# Deleterious mutations in a heterozygous chromosome result in recessive lethality in silkworm semiconsomic strains

**DOI:** 10.1101/2022.12.22.521575

**Authors:** Kenta Tomihara, Saori Tanaka, Susumu Katsuma, Toru Shimada, Jun Kobayashi, Takashi Kiuchi

**Affiliations:** Department of Agricultural and Environmental Biology, Graduate School of Agricultural and Life Sciences, The University of Tokyo, Bunkyo, Tokyo 113-8657, Japan; Department of Biological and Environmental Sciences, Graduate School of Sciences and Technology for Innovation, Yamaguchi University, Yamaguchi, Yamaguchi 753-8515, Japan; Yokohama Plant Protection Station, Ministry of Agriculture, Forestry and Fisheries, Yokohama, Kanagawa 231-0801, Japan; Department of Life Science, Faculty of Science/Graduate School of Science, Gakushuin University, Toshima, Tokyo 171-8588, Japan

**Author notes:** Corresponding author, Kenta Tomihara, Takashi Kiuchi.

**Keywords:** *Bombyx mori*, *Bombyx mandarina*, semiconsomic strain, deleterious mutation, *imaginal discs arrested* (*ida*), *TATA Box Binding Protein-associated factor 5* (*Taf5*)

## Abstract

In this study, we found two embryonic lethal mutations, *t04 lethal* (*l-t04*) and *m04 lethal* (*l-m04*), in semiconsomic strains T04 and M04, respectively. In these semiconsomic strains, the entire diploid genome, except for one chromosome 4 of the wild silkworm *Bombyx mandarina*, is substituted with chromosomes of the domesticated silkworm *B. mori*, and *l-t04* and *l-m04* mutations are located on *B. mandarina-derived* chromosome 4. The mutations responsible for the *l-t04* and *l-m04* were identified as the *Bombyx* homolog of *imaginal discs arrested (Bmida*) and *TATA Box Binding Protein-associated factor 5 (BmTaf5*), respectively. These findings indicate that both mutations were independently introduced during or after the development of semiconsomic strains. We conclude that the recessive embryonic lethality in the T04 and M04 strains is due to deleterious mutations produced in *B. mandarina*-derived chromosome 4.

**Graphical abstract:** 

## Supplemental tables for "Deleterious mutations in a heterozygous chromosome result in recessive lethality in silkworm semiconsomic strains" (part 4 of 6)

### Sheet: TableS3 (continued)
Table S3: The results of the DE analysis between l-t04/l-t04 and +/+ embryos. TPM: transcripts per million.
KWMTBOMO14078	Bomo_Chr23	17488582	17489824	+	0	0	0	0	0	0.19	0	0.09	0.21	0	0.22	0.12	0.78	0.27	0.12	0	0	0	0	0						AF461149_1_transposase_[Bombyx_mori]
KWMTBOMO14079	Bomo_Chr23	17507580	17512537	-	21.06	14.75	21	18.92	33.49	47.58	35.72	39.8	52.08	35.32	28.41	47.32	23.01	17.38	8.59	10.72	5.63	4.66	1.71	2.32	1	1	1	0.145973	0.165303	PREDICTED:_uncharacterized_protein_LOC106131008_[Amyelois_transitella]
KWMTBOMO14080	Bomo_Chr23	17518789	17553037	-	2.67	2.52	2.33	4.17	14.51	17	18.12	17.83	29.16	22.32	26.23	30.55	21.88	15.35	15.3	17.42	19.46	32.74	13.97	19.2	1	1	1	1	0.721072	PREDICTED:_alpha-esterase_48_isoform_X1_[Bombyx_mori]
KWMTBOMO14081	Bomo_Chr23	17545398	17546630	+	0	0	0	0	0	0	0	0	0.83	0	0	0.46	0.22	0	0	0	0	0	0	0						AF461149_1_transposase_[Bombyx_mori]
KWMTBOMO14082	Bomo_Chr23	17558655	17572977	-	5.5	2.81	2.18	5.76	0.37	0.15	0.09	0.3	39.34	36.33	44.79	57.52	13.09	6.81	12	6.7	6.26	5.87	23.13	18.88	1		1	0.963992	0.000142647	fatty-acyl_CoA_reductase_1_[Ostrinia_nubilalis]
KWMTBOMO14083	Bomo_Chr23	17578346	17588897	-	5.24	3.39	6.89	7.5	0.14	0	0	0.08	0.39	1.21	0.39	1.7	19.28	15.58	17.95	19.39	18.35	8.72	14.79	13.24	0.705145		1	0.8285	0.730651	PREDICTED:_putative_fatty_acyl-CoA_reductase_CG5065_isoform_X1_[Plutella_xylostella]
KWMTBOMO14084	Bomo_Chr23	17608358	17611012	+	0	0	0	0.78	0	0	0	0	0	0	0	0	0	0	0.34	0	0	0	0.26	0						hypothetical_protein_KGM_16874_[Danaus_plexippus]
KWMTBOMO14085	Bomo_Chr23	17619542	17626847	-	0.84	0.48	1.55	0.72	0.04	0	0	0	0	0	0	0	0.12	0.09	0.06	0.2	0.22	0.95	0.19	0.42	1				0.715687	PREDICTED:_toll-like_receptor_3_[Bombyx_mori]
KWMTBOMO14086	Bomo_Chr23	17636088	17640357	+	33.68	20.33	28.61	27.52	0	0.38	0.21	0	0	0	0	0	0.23	0.18	0	0.21	0	0.18	0.58	0.19	1					hypothetical_protein_KGM_16875_[Danaus_plexippus]
KWMTBOMO14087	Bomo_Chr23	17645964	17668947	-	9.76	7.3	11.39	10.37	6.93	9.91	6.86	8.69	12.53	11.43	11.26	15.55	9	8.15	5.71	7.98	5.13	3.82	2.72	3.35	1	1	1	0.948428	0.823766	PREDICTED:_putative_leucine-rich_repeat-containing_protein_DDB_G0290503_isoform_X2_[Bombyx_mori]
KWMTBOMO14088	Bomo_Chr23	17672938	17684918	+	14.48	9.41	11.5	12.8	13.33	22.65	17.8	19.43	18.98	18.71	21.06	29.43	15.18	11.7	12.68	12.56	10.84	10.91	9.51	12.14	1	1	1	0.966692	0.792769	PREDICTED:_esterase_FE4-like_isoform_X1_[Bombyx_mori]
KWMTBOMO14089	Bomo_Chr23	17679117	17682237	-	0.45	0.67	1.02	0.2	0.57	0.81	0.6	0.44	1.14	0.78	1.41	1.63	1.39	1.37	1.17	1.6	0.61	0.53	0.53	0.69	1	1	1	0.952296	0.80357	PREDICTED:_uncharacterized_protein_K02A2.6-like,_partial_[Papilio_polytes]
KWMTBOMO14090	Bomo_Chr23	17689693	17691177	-	11.42	10.72	12.25	12.51	9.79	12.14	8.79	11.09	6.49	5.29	7.24	10.75	2.57	1.46	4.71	3.5	2.38	1.3	0.47	1.06	1	1	0.985009	0.16291	0.457159	PREDICTED:_uncharacterized_protein_LOC105843021_[Bombyx_mori]
KWMTBOMO14091	Bomo_Chr23	17691669	17692347	-	0.85	0.75	2.08	0	0.19	0.44	0	0	0	0.22	0.25	0	0	0.21	0	0.24	0.2	0.63	0	0						PREDICTED:_scavenger_receptor_class_B_member_1_[Bombyx_mori]
KWMTBOMO14092	Bomo_Chr23	17695748	17702437	+	3	2.98	1.85	4.04	7.32	11.85	9.76	12.46	6.56	9.44	11.66	15.34	5.5	4.69	4.99	4.58	3.59	3.79	1.78	3.1	1	1	0.408674	0.979589	0.80357	PREDICTED:_esterase_FE4-like_isoform_X1_[Bombyx_mori]
KWMTBOMO14093	Bomo_Chr23	17708623	17710267	-	1.75	3.34	0.34	3.86	3.67	2.53	1.21	5.37	17.58	11.85	10.55	4.03	20.34	21.08	16.12	22.17	30.09	31.95	10.33	8.97	1	1	0.0367573	1	0.0331207	PREDICTED:_scavenger_receptor_class_B_member_1_[Bombyx_mori]
KWMTBOMO14094	Bomo_Chr23	17711124	17722337	-	1.54	2.81	1.69	1.49	2.5	1.19	2.98	3.32	17.27	3.64	8.17	2.6	11.34	11.34	7.76	11	26.28	25.52	8.03	9.33	1	0.955221	0.0529794	0.978689	0.0479315	PREDICTED:_scavenger_receptor_class_B_member_1_[Bombyx_mori]
KWMTBOMO14095	Bomo_Chr23	17762028	17763798	+	0	0	0.12	0	0.1	0.11	0	0.07	0.14	0	0.21	0.09	0	0.06	0.13	0.13	0	0	0.12	0						reverse_transcriptase_[Bombyx_mori]
KWMTBOMO14096	Bomo_Chr23	17823607	17825857	-	0	0	0	0	0	0	0	0	0	0	0	0	1.04	2.45	0.39	0	0	0	0	0						PREDICTED:_trypsin-like_[Bombyx_mori]
KWMTBOMO14097	Bomo_Chr23	17853573	17857197	+	0	0	0	0.2	0.58	0.85	0.65	0.83	1.88	1.34	2.29	1.72	3.19	1.94	2.6	4.87	2.61	1.91	1.96	1.66		1	1	0.466628	1	PREDICTED:_uncharacterized_protein_LOC101740514_[Bombyx_mori]
KWMTBOMO14098	Bomo_Chr23	17860167	17869692	-	0.4	0.35	1.18	0	1.6	1.15	1.39	1.12	40.43	32.71	26.26	32.86	2.15	2.67	2.76	2.22	34.8	54.07	64.46	75.08		1	0.893555	0.951432	0.163159	zinc-containing_alcohol_dehydrogenase_[Bombyx_mori]
KWMTBOMO14099	Bomo_Chr23	17876043	17902293	+	27.51	17.55	26.08	29.33	42.18	71.85	59.89	64.76	141.98	152.03	130.95	178.92	74.11	56.74	40.96	40.4	18.09	10.84	7.18	7.7	1	1	1	0.60434	0.429387	PREDICTED:_lachesin_[Amyelois_transitella]
KWMTBOMO14100	Bomo_Chr23	17906476	17938132	-	0.22	0.19	0.43	0.26	0.47	0.06	0.45	0.51	1.12	0.94	2.01	1.22	38.41	65.13	65.51	66.76	4.47	2.38	5.32	4.24		1	1	0.572603	0.334828	fatty_acyl-CoA_reductase_12,_partial_[Helicoverpa_assulta]
KWMTBOMO14101	Bomo_Chr23	17955583	17958724	+	19.75	12.61	15.22	11.52	16.49	20.07	18.02	18.24	24.51	22.21	22.21	20	16	12.16	15.75	11.2	5.97	8.91	5.1	6.82	1	1	1	0.957563	1	PREDICTED:_vacuolar_protein_sorting-associated_protein_37A-like_[Papilio_xuthus]
KWMTBOMO14102	Bomo_Chr23	17980573	17984083	+	0	0	0	0	0	0	0	0	0	0	0	0	0	0	0	0	0	0.69	0	0.75						PREDICTED:_P_protein-like_isoform_X1_[Bombyx_mori]
KWMTBOMO14103	Bomo_Chr23	17996758	17997892	-	0	0	0	0.74	0	0	0	0	0	0	0	0	0	0.15	0.22	0	0.15	0.15	0	0						AF461149_1_transposase_[Bombyx_mori]
KWMTBOMO14104	Bomo_Chr23	18006363	18006742	-	0	1.38	0	0	0	0	2.69	0	0	0	0	0	0	1.43	0	0	0.72	2.29	0	0						AF461149_1_transposase_[Bombyx_mori]
KWMTBOMO14105	Bomo_Chr23	18018333	18039887	+	1.5	0.77	2.42	2.14	2.14	3.19	2.49	2.31	1.93	2.51	1.95	1.32	15.05	11.75	13.79	13.47	7.69	6.94	2.43	4.06	0.379648	1	0.923827	0.885378	0.237888	PREDICTED:_P_protein-like_isoform_X1_[Bombyx_mori]
KWMTBOMO14106	Bomo_Chr23	18058246	18061422	-	0.27	0.74	0.13	0.05	0	0.07	0.15	0.07	0	0.04	0.16	0.09	0.21	0.1	0.05	0.18	0.06	0.03	0.07	0						PREDICTED:_LOW_QUALITY_PROTEIN:_uncharacterized_protein_LOC105841899,_partial_[Bombyx_mori]
KWMTBOMO14107	Bomo_Chr23	18064163	18079869	+	0.55	0.13	1.61	0.36	0.82	1.02	1.04	1.31	1.88	1.96	1.43	2.76	1.78	1.36	1.29	1.59	2.06	2.18	1.37	1.3	0.378042	1	1	1	0.764947	PREDICTED:_P_protein-like_[Amyelois_transitella]
KWMTBOMO14108	Bomo_Chr23	18091019	18092092	-	17.13	8.77	7.77	13.61	6.16	3.25	5.1	7.96	2.92	3.26	4.93	6.96	6.01	2.25	5.2	6.08	2.17	4.33	2.39	1.73	1	1	0.827618	0.710428	0.861482	PREDICTED:_uncharacterized_protein_LOC101741081_[Bombyx_mori]
KWMTBOMO14109	Bomo_Chr23	18094542	18095802	-	0	0	0	0	0.3	0.46	0.41	0.36	0.11	0.09	0.21	0.46	0	0.53	0.37	0.69	0.67	0.52	1.93	2.88					0.0048014	PREDICTED:_glucose-1-phosphatase-like_[Papilio_machaon]
KWMTBOMO14110	Bomo_Chr23	18109315	18113112	-	0.27	0.35	0.27	0.53	0.81	1.57	1.26	1.11	0.57	0.36	0.5	0.27	0.17	0.2	0.09	0.76	0.97	0.87	6.16	7.27		1			1.5823e-07	PREDICTED:_glucose-1-phosphatase-like_[Papilio_polytes]
KWMTBOMO14111	Bomo_Chr23	18118865	18120222	-	0.49	0.84	1.43	0	0.48	1.09	0.84	1.15	0	0.26	0	0.32	0.51	0.8	0.44	0.71	1.6	2.77	18.48	20.73	1	1		1	2.59186e-10	PREDICTED:_glucose-1-phosphatase-like_[Papilio_machaon]
KWMTBOMO14112	Bomo_Chr23	18122661	18124022	-	0	0	0	0	0	0	0	0	0	0	0	0	0	0	0	0	0	0	0.02	0.01						PREDICTED:_glucose-1-phosphatase-like_[Papilio_machaon]
KWMTBOMO14113	Bomo_Chr23	18127726	18129082	-	4.39	4.9	3.34	2.9	9.68	9.68	9.06	11.05	0.67	0.34	0	0.74	5.73	3.52	2.67	5.1	0.15	0.95	0.34	0.16	0.816639	1		1		PREDICTED:_glucose-1-phosphatase-like_[Papilio_machaon]
KWMTBOMO14114	Bomo_Chr23	18135034	18181282	-	18.07	13.85	15.54	15.52	2.9	3.26	3.99	3.56	5.9	6.23	6.67	6.08	7.95	8.42	6.81	8.66	14.17	13.75	7.34	7.29	1	1	1	0.95957	0.443858	PREDICTED:_uncharacterized_protein_LOC101741500_[Bombyx_mori]
KWMTBOMO14115	Bomo_Chr23	18187105	18195832	-	0.64	0.57	3.76	0.52	0	0	0.75	0	0	0	1.48	0	0.4	1.87	1.34	1.82	1.22	0	2.35	0						PREDICTED:_uncharacterized_protein_LOC101741500_[Bombyx_mori]
KWMTBOMO14116	Bomo_Chr23	18207494	18208672	-	72.05	75.06	66.93	61.53	32.8	31.48	21.34	29.56	35.98	22.1	34.12	11.84	24.29	25.62	9.98	26.77	34.12	16.54	57.64	50.1	1	1	1	0.8285	0.144924	uncharacterized_protein_LOC692883_[Bombyx_mori]
KWMTBOMO14117	Bomo_Chr23	18231802	18234423	+	0	0	0	0	0	0	0.57	0	0	0	0	0	0	0.24	0	0	0	0	0	0						PREDICTED:_uncharacterized_protein_LOC105842286_[Bombyx_mori]
KWMTBOMO14118	Bomo_Chr23	18239905	18240351	-	0	0	0	0	0	0.5	0	0	0	0	0	0	0	0	0	0	0	0	0	0						AF461149_1_transposase_[Bombyx_mori]
KWMTBOMO14119	Bomo_Chr23	18243636	18251691	-	10.19	12.99	10.94	10.77	9.62	10.6	9.93	7.02	12.3	10.35	11.97	13.06	5.84	7.19	6.9	5.12	4.96	5.04	2.94	3.38	1	1	1	0.995314	0.74481	PREDICTED:_uncharacterized_protein_LOC106124521_[Papilio_xuthus]
KWMTBOMO14120	Bomo_Chr23	18253862	18255105	+	183.39	167.41	205.31	182.85	156.52	177.04	160.77	173.59	141.36	161.24	155.2	167.65	50.59	42.04	45.19	39.03	41.03	44.09	22.72	22.64	1	1	1	0.997014	0.464469	hypothetical_protein_KGM_18963_[Danaus_plexippus]
KWMTBOMO14121	Bomo_Chr23	18259666	18262491	-	1.23	0	4.83	3.17	0	0	0	0	756.1	843.93	840.05	624.64	527.63	402.36	646.1	451.93	621.09	675.31	706.3	737.98			1	0.800395	0.646898	putative_prophage_CP4-6_integrase_[Operophtera_brumata]
KWMTBOMO14122	Bomo_Chr23	18267362	18276451	+	0	0	0	0	0	0	0	0.15	1.74	1.24	0.88	0.38	1.86	2.62	1.22	0.82	1.11	1.31	0	0.3			0.799405	0.657997	0.0814874	PREDICTED:_serine/threonine-protein_kinase_BRSK2_[Bombyx_mori]
KWMTBOMO14123	Bomo_Chr23	18280175	18282961	-	24.55	19.14	22.4	24.1	18.45	25.83	20.63	22.55	22.78	14.93	13.75	19.01	7.56	5.43	4.62	3.74	1.52	1.24	1.31	0.92	1	1	1	0.710428	1	PREDICTED:_kinesin-like_protein_KIF23_[Plutella_xylostella]
KWMTBOMO14124	Bomo_Chr23	18283732	18306366	+	0.18	0.38	0	1.22	0.4	0.77	0.5	0.49	1.36	1.91	1.59	1.48	1.77	1.82	0.78	0.82	0.53	0.68	0.09	1.01	1	1	1	0.363136	0.987158	putative_BR_serine/threonine-protein_kinase_[Danaus_plexippus]
KWMTBOMO14125	Bomo_Chr23	18319964	18339361	-	1.75	1.33	4.08	3.37	2.48	4.12	2.34	4.42	5.55	5.4	7.33	8.57	4.71	5.13	2.26	3.09	2.32	2.32	1.1	1.66	0.0895333	1	0.980558	0.466628	0.701035	PREDICTED:_uncharacterized_protein_LOC101741223_[Bombyx_mori]
KWMTBOMO14126	Bomo_Chr23	18340142	18341863	+	0	0.1	0.36	0.19	0.14	0	0.07	0.08	0.08	0.26	0	0.05	0	0.14	0.39	0.17	0.02	0.08	0.57	0						reverse_transcriptase_[Bombyx_mori]
KWMTBOMO14127	Bomo_Chr23	18354532	18358976	+	0.06	0	0	0	0	0	0.03	0.02	0	0	0	0.06	0.07	0.07	0	0.05	0	0	0	0						reverse_transcriptase_[Danaus_plexippus]
KWMTBOMO14128	Bomo_Chr23	18470642	18475309	+	91.28	77.27	71.75	96.89	38.45	41.24	37.01	38.8	38.13	39.45	36.83	39.77	26.86	17.99	20.67	24.64	18.93	22.18	35.38	39.62	1	1	1	0.90667	0.0727056	PREDICTED:_NADH_dehydrogenase_[ubiquinone]_1_alpha_subcomplex_assembly_factor_5_[Bombyx_mori]
KWMTBOMO14129	Bomo_Chr23	18494742	18504868	+	0	0	0	0	1.39	1.96	0.27	1.46	0	0	0.28	1.51	0	0	0	0	0.45	0.23	0.25	0.25						PREDICTED:_uncharacterized_protein_LOC101741928_[Bombyx_mori]
KWMTBOMO14130	Bomo_Chr23	18523472	18558507	+	0.61	0.75	0.86	1.15	0.11	0	0.15	0	3.03	3.44	3.71	2.9	21.37	21.66	13.41	14.59	6.93	8.06	5.72	9.1	1		1	0.696168	0.80357	PREDICTED:_fatty_acyl-CoA_reductase_1_[Papilio_xuthus]
KWMTBOMO14131	Bomo_Chr23	18564773	18566411	-	0	0	0	0	0	0	0	0.31	0	0	0	0	1.13	0.88	0.42	0.34	0.57	2.1	0.95	0.63						PREDICTED:_uncharacterized_protein_LOC106124999_isoform_X4_[Papilio_xuthus]
KWMTBOMO14132	Bomo_Chr23	18573506	18574790	-	0	0	0	0.89	0	0	0	0	0	0.53	0	0.66	0	0	0.74	0	1.51	0.53	0	0						PREDICTED:_ropporin-1-like_isoform_X2_[Papilio_machaon]
KWMTBOMO14133	Bomo_Chr23	18580621	18636083	+	2.3	1.05	1.35	1.6	3.89	6.84	4.61	6.05	10.95	10.7	13.19	15.3	15.29	10.87	8.59	6.93	4.38	3.03	2.53	2	1	1	1	0.556112	0.715044	PREDICTED:_uncharacterized_protein_LOC101741591_[Bombyx_mori]
KWMTBOMO14134	Bomo_Chr23	18637851	18643862	+	3.26	2.62	1.6	4.55	4.5	6.64	4.97	6.41	5.78	10.78	8.08	14.29	12.45	9.18	7.04	5.03	2.41	1.26	1.45	4.03	1	1	1	0.51584	0.411098	PREDICTED:_uncharacterized_protein_LOC101741591_[Bombyx_mori]
KWMTBOMO14135	Bomo_Chr23	18652091	18675642	+	6.85	6.43	13.27	9.72	9.25	16.5	13.68	14.2	35.84	24.29	35.41	34.7	109.77	167.98	114.19	53.64	38.13	22.76	22.35	23.57	0.414184	1	1	0.514224	0.944569	putative_fatty_acyl_reductase_FAR12_[Spodoptera_litura]
KWMTBOMO14136	Bomo_Chr23	18686986	18709690	-	4	3.28	1.17	2.49	7.13	14.71	9.32	10.06	11.71	13.05	15.46	24.15	17.21	16.93	8.09	11.25	13.6	11.34	4.03	6.68	0.516746	1	0.664757	0.475061	0.215947	PREDICTED:_MAP_kinase-activated_protein_kinase_2_isoform_X3_[Bombyx_mori]
KWMTBOMO14137	Bomo_Chr23	18742771	18759540	+	88.63	77.84	67.72	87.34	37.01	34.64	50.16	54.96	182.46	191.92	165.38	161.21	557.52	1080.55	421.67	1004.24	296.33	127.8	294.68	296.58	1	0.625177	1	0.968037	0.304695	AF117598_1_unknown_[Manduca_sexta]
KWMTBOMO14138	Bomo_Chr23	18769760	18781980	-	0	0	0	0	0	0	0	0	0.42	0.38	1	0.46	4.51	5.42	2.96	2.52	5.17	3.75	1.98	2.56				0.60434	0.524737	PREDICTED:_synaptotagmin-7_[Bombyx_mori]
KWMTBOMO14139	Bomo_Chr23	19112056	19112605	+	0	0	0	0	0	0	0	0.32	0	0	0	0	0	0	0	0	0	0	0.65	0						AF461149_1_transposase_[Bombyx_mori]
KWMTBOMO14140	Bomo_Chr23	19169116	19170542	+	0.15	0	0	0	0.06	0	0	0	0.09	0	0	0.1	0.23	0.08	0	0.08	0.14	0	0.24	0.08						endonuclease_and_reverse_transcriptase-like_protein_[Bombyx_mori]
KWMTBOMO14141	Bomo_Chr23	19188410	19196475	-	11.03	11.93	12.05	9.24	6.14	8.13	8.56	9.27	5.78	8.51	7.12	7.48	8.17	8.19	7.1	7.34	10.99	12.21	14.03	14.83	1	1	1	1	0.45334	PREDICTED:_nitrilase_homolog_1_isoform_X2_[Bombyx_mori]
KWMTBOMO14142	Bomo_Chr23	19197186	19202819	+	41.86	46.66	55.03	43.47	61.42	79.45	70.25	67.03	68.91	66.49	67.69	81.89	39.77	33.08	29.77	26.29	13.95	12.53	16.54	16.75	1	1	1	0.899615	0.442225	PREDICTED:_suppressor_of_G2_allele_of_SKP1_homolog_[Papilio_polytes]
KWMTBOMO14143	Bomo_Chr23	19205236	19210755	-	62.44	41.63	57.27	62.11	13.87	10.18	8.13	12.69	3.81	3.1	4.85	7.72	1.85	1.81	2.89	1.62	3.1	5.56	0.19	0.93	1	1	0.517494	0.821971	0.000301967	PREDICTED:_transmembrane_protein_145-like_[Bombyx_mori]
KWMTBOMO14144	Bomo_Chr23	19213381	19215835	-	0	0	0	0	0	0	0	0	0	0	0.36	2.35	0.77	0.9	0	0.7	0	1.23	0	0.32						PREDICTED:_transmembrane_protein_145-like_[Bombyx_mori]
KWMTBOMO14145	Bomo_Chr23	19217318	19220465	-	0	0	0	0	0	0.13	0	0	0	0.13	0.87	0	0.46	0.24	0.33	0	0.11	0.36	0.13	0.37						PREDICTED:_transmembrane_protein_145-like_[Bombyx_mori]
KWMTBOMO14146	Bomo_Chr23	19227024	19238795	-	33.99	31.59	29.37	35.18	42.69	48.57	56.64	51.25	40.62	36.61	48.47	54.02	37.24	33.13	35.1	33.87	19.33	19.55	15.49	23.96	1	1	1	0.930256	0.771262	PREDICTED:_sorting_nexin-6_isoform_X3_[Bombyx_mori]
KWMTBOMO14147	Bomo_Chr23	19242056	19246128	+	5.62	0.63	0	0	2.09	1.82	2.89	2.2	4.02	2.52	2.84	4.45	2.18	3.09	1.47	2.81	0.33	3.16	1.48	2.24			1			Neurofibromin_[Papilio_xuthus]
KWMTBOMO14148	Bomo_Chr23	19247076	19326837	+	3.94	3.81	3.62	4.08	3.58	7.01	4.42	5.36	6.06	6.79	7.23	10.11	6.64	5.23	4.16	3.77	2.21	1.86	1.16	2.14	1	1	1	0.746554	1	PREDICTED:_neurofibromin_[Bombyx_mori]
KWMTBOMO14149	Bomo_Chr23	19331991	19336845	-	13.72	13.89	16.79	21.49	19.71	28.02	23.93	28.05	23.48	21.86	21.72	21.41	12.87	13.04	13.34	12.49	7.9	7.41	5.81	4.44	1	1	1	0.958603	0.840345	PREDICTED:_uncharacterized_protein_LOC106107194_[Papilio_polytes]
KWMTBOMO14150	Bomo_Chr23	19339586	19373555	+	6.02	5.1	5.75	6.03	5.66	10.45	7.26	7.91	9.44	8.44	8.39	11.84	5.3	4.55	3.51	3.57	1.9	1.83	1.28	1.7	1	1	1	0.8285	1	PREDICTED:_histone-lysine_N-methyltransferase_eggless_isoform_X1_[Bombyx_mori]
KWMTBOMO14151	Bomo_Chr23	19374936	19380465	-	37.98	48.13	39.28	32.82	15.06	20.81	14.76	19.11	14.25	14.99	11.65	14.81	8.2	7.04	9.21	8.13	12.16	9.33	8.39	8.92	1	1	1	0.824421	1	HMG_box-containing_protein_4_[Papilio_xuthus]
KWMTBOMO14152	Bomo_Chr23	19381627	19383085	-	56.75	77.69	75.99	49.6	54.48	76.58	58.8	51.89	56.16	52.88	65.12	74.48	30.63	33.89	31.19	17.9	28.76	35.49	22.83	21.96	1	1	1	0.860105	0.867261	PREDICTED:_HMG_box-containing_protein_4_[Papilio_xuthus]
KWMTBOMO14153	Bomo_Chr23	19390402	19403225	-	46.94	37.76	51.83	44.07	24.92	28.73	28.35	26.51	36.81	37.01	36.03	39.55	26.08	22.08	19.92	18.77	25.91	24.39	21.99	25.06	1	1	1	0.950052	0.867261	PREDICTED:_LOW_QUALITY_PROTEIN:_coiled-coil_domain-containing_protein_51-like_[Bombyx_mori]
KWMTBOMO14154	Bomo_Chr23	19437480	19444754	+	0	0	0	0	0.64	0.39	0.44	1.18	1.29	1.54	4.76	0.95	11.69	16.89	7.9	8.19	5.74	6.03	6.35	4.82				0.593992	0.941521	PREDICTED:_lysosome_membrane_protein_2-like_[Papilio_polytes]
KWMTBOMO14155	Bomo_Chr23	19450530	19458716	+	2.83	1.3	0.92	1.32	3.25	3.91	2.17	3.07	5.25	5.07	10.07	5.98	23.73	21.37	20.17	16.54	16.46	25.27	12.27	11.46	0.954768	1	0.884714	0.957563	0.571942	PREDICTED:_scavenger_receptor_class_B_member_1-like_[Amyelois_transitella]
KWMTBOMO14156	Bomo_Chr23	19463290	19476847	+	4.83	4.19	3.9	4.31	2.48	5.1	3.76	3.74	3.65	2.05	2.46	4.18	1.34	1.84	1.23	1.3	1.56	1.66	0.79	0.87	1	1	1	0.958603	0.510561	PREDICTED:_uncharacterized_protein_LOC101743235_isoform_X3_[Bombyx_mori]
KWMTBOMO14157	Bomo_Chr23	19481013	19485149	-	18.21	22.08	18.27	18.83	13.21	16.71	14.36	14.16	18.08	15.21	20	18.95	14.58	12.91	11.37	10.15	6.6	7.14	7.44	11.69	1	1	1	0.927238	0.31152	nonclathrin_coat_protein_gamma2-COP_[Bombyx_mori]
KWMTBOMO14158	Bomo_Chr23	19487950	19497544	+	0.24	0.42	3.59	1.34	2.98	4.44	2.68	2.62	9.39	6.82	7.75	8.53	4	6.87	5.89	4.2	2.07	3.48	2.15	3.24	0.0481074	1	1	1	0.884563	PREDICTED:_CUE_domain-containing_protein_2_[Bombyx_mori]
KWMTBOMO14159	Bomo_Chr23	19506419	19517239	-	21.36	15.18	13.92	19.34	16.28	20.95	18.5	20.77	22.07	21.6	25.48	31.2	13.44	12.2	12.19	11.22	8.72	8.93	3.84	4.74	1	1	1	0.997435	0.370714	pleiohomeotic_[Bombyx_mori]
KWMTBOMO14160	Bomo_Chr23	19518680	19525754	+	13.54	12.75	22.89	10.88	22.78	27.81	25.45	25.46	37.43	34.06	37.46	36.4	50.32	51.5	37.09	50.31	90.48	75.99	123.06	105.77	1	1	1	0.998768	0.294267	isocitrate_dehydrogenase_[Bombyx_mori]
KWMTBOMO14161	Bomo_Chr23	19538204	19553389	-	0	0.1	0	0	0	0	0	0	0	0.18	0.13	0.36	0.42	0.16	0.53	0.43	0.63	0.38	0.29	1.23					0.476136	PREDICTED:_43_kDa_receptor-associated_protein_of_the_synapse_homolog,_partial_[Bombyx_mori]
KWMTBOMO14162	Bomo_Chr23	19557390	19572082	+	0	0	0	0	0	0	0	0	2.47	1.42	3.04	3.48	4.34	3.7	4.97	1	0.42	0.44	1.56	1.38			1	0.909037	0.115759	PREDICTED:_transcription_factor_SUM-1_[Bombyx_mori]
KWMTBOMO14163	Bomo_Chr23	19579334	19594759	-	10	6.38	8.29	8.35	8.57	13.06	11.79	11.18	17.29	13.71	14.58	17.55	17.79	15.53	8.58	10.07	9.95	7.14	5.26	5.67	1	1	1	0.437584	0.748309	PREDICTED:_LOW_QUALITY_PROTEIN:_protein_diaphanous_[Bombyx_mori]
KWMTBOMO14164	Bomo_Chr23	19597333	19633289	-	5.04	4.44	6.9	6.14	6.97	11.29	9.76	11.36	7.57	12.39	10.56	14.53	17.06	14.66	7.32	9.2	9.79	6.57	5.77	4.44	1	1	1	0.300012	0.731095	PREDICTED:_LOW_QUALITY_PROTEIN:_protein_diaphanous_[Bombyx_mori]
KWMTBOMO14165	Bomo_Chr23	19630970	19644551	+	0	0	0	0	0	0	0	0	0.99	0.45	0	0	0	0	0	0.51	0	0.44	0	1.42						PREDICTED:_cysteine_and_glycine-rich_protein_3-like_[Papilio_machaon]
KWMTBOMO14166	Bomo_Chr23	19645575	19647849	-	10.82	13.82	23.88	8.25	2.3	3.75	4.28	1.43	13.74	10.97	8.2	7.93	6.14	3.51	5.07	1.56	9.06	8.18	1.43	0.98	1	1	0.884714	0.933543	0.0141166	14167
KWMTBOMO14167	Bomo_Chr23	19648230	19653524	+	6.6	5.48	8	10.13	4.32	10.66	6.7	7.54	17.56	15.92	17.78	29.58	10.93	8.82	9.25	5.26	3.1	2.46	1.37	2.02	1	1	1	0.872651	0.80357	hypothetical_protein_KGM_02634_[Danaus_plexippus]
KWMTBOMO14168	Bomo_Chr23	19662101	19681589	-	12.16	12.01	13.23	12.67	7.16	10.87	9.03	10.17	12.19	10.54	12.23	15.84	9.25	8.69	6.45	6.92	9.38	9.59	6.08	7.65	1	1	1	0.889132	0.904216	PREDICTED:_sphingolipid_delta(4)-desaturase_DES1_[Papilio_xuthus]
KWMTBOMO14169	Bomo_Chr23	19689420	19694897	+	9998.1	9935.87	9607.54	10531.9	7836.05	7652.52	7392.13	7394.52	6472.82	6867.66	6641.94	6951.03	6026.83	5599	6311.69	5338.76	5644.26	6423.83	5019.99	5175.44	1	1	1	0.90999	0.974419	40S_ribosomal_protein_S3a_[Bombyx_mori]
KWMTBOMO14170	Bomo_Chr23	19701370	19704699	-	11.37	8.76	17.8	13.82	0.68	0.67	0.94	0.5	0.19	1.53	1.35	0	1.63	0.64	2.01	1.81	2.6	2.72	1.18	0.67	0.829199			0.700517	0.307201	Lysosome_membrane_protein_2_[Papilio_xuthus]
KWMTBOMO14171	Bomo_Chr23	19705671	19735039	-	8.42	5.1	7.36	7.24	1.05	1.21	0.62	0.18	2.34	0.47	2.26	1.62	4.28	3.71	2.21	2.07	4.12	4.2	1.85	2.36	1	0.56825	1	0.585408	0.48549	PREDICTED:_scavenger_receptor_class_B_member_1-like_[Amyelois_transitella]
KWMTBOMO14172	Bomo_Chr23	19748199	19757399	-	0	0	0	0	0.05	0	0.14	0	0.91	0.5	1.43	1.76	1.79	1.87	1.7	0.97	0.55	0.12	0.18	0.24			0.484481	0.90667		PREDICTED:_anoctamin-4-like_isoform_X2_[Bombyx_mori]
KWMTBOMO14173	Bomo_Chr23	19757899	19760789	-	0	0	0	0	0	0	0.24	0	1.69	0.22	0	0.53	1.29	2.03	3.15	0.23	0.2	0	0	0.21				1		PREDICTED:_anoctamin-4-like_isoform_X2_[Bombyx_mori]
KWMTBOMO14174	Bomo_Chr23	19762061	19772739	-	0	0.14	0	0	0	0	0.09	0	0.39	0.6	0.88	1.8	2.26	1.53	1.57	2.07	0.54	0.4	0.08	0.41			0.64766	0.979589		PREDICTED:_anoctamin-4-like_isoform_X1_[Bombyx_mori]
KWMTBOMO14175	Bomo_Chr23	19797160	19803161	+	122.35	111.29	109.76	130.51	59.35	56	61.17	56.49	56.6	42.6	48.13	50.32	29.59	22.21	29.97	26.98	26.13	27.35	17.83	20.46	1	1	1	0.800888	0.889696	PREDICTED:_tRNA_pseudouridine(38/39)_synthase_[Bombyx_mori]
KWMTBOMO14176	Bomo_Chr23	19805160	19839199	+	1.49	1.14	0.97	1.93	1.94	0.94	0.86	1.09	1.87	3.06	2.29	2.46	2.81	4.4	1.81	2.73	1.24	1.54	0.77	0.33	1	1	1	0.779353	0.44282	PREDICTED:_Krueppel-like_factor_3_[Papilio_xuthus]
KWMTBOMO14177	Bomo_Chr23	19852910	19857219	+	0	0	0	0	0	0	0	0	0	0	0	0	0	0	0	0	0	0	0	0						PREDICTED:_uncharacterized_protein_LOC106107165_[Papilio_polytes]
KWMTBOMO14178	Bomo_Chr23	19864030	19873589	-	0	0	0	0	0.27	0.45	0.5	0.33	2.38	1.95	3.07	3.86	8.05	4.86	4.44	5.04	1.67	2.95	2.95	6.25		1	0.913537	0.887844	0.0646611	PREDICTED:_leucine-rich_repeat_neuronal_protein_1-like_[Bombyx_mori]
KWMTBOMO14179	Bomo_Chr23	19879577	19887699	-	9.12	6.43	3.06	6.53	0.51	0.49	0.31	0.69	2.1	3.09	3.36	4.05	83.1	95.8	77.08	111.98	335.7	426.38	290.96	385.62	0.456022	1	1	0.842065	0.927054	Brain-specific_homeobox_protein_[Papilio_xuthus]
KWMTBOMO14180	Bomo_Chr23	19915923	19921171	-	0	0	0	0	0	0	0	0	0	0.19	0	0	0	0.54	0	0	0.17	0	0	0						PREDICTED:_brain-specific_homeobox_protein_homolog_[Bombyx_mori]
KWMTBOMO14181	Bomo_Chr23	19940608	19970681	-	1.25	2.04	2.33	2.04	4.41	7.34	4.22	5.29	6.12	7.06	6.86	9.65	4.59	5.85	3.19	3.52	1.7	1.89	0.93	1.12	1	1	1	0.696168	0.604911	PREDICTED:_LOW_QUALITY_PROTEIN:_ankyrin_repeat_domain-containing_protein_50-like_[Bombyx_mori]
KWMTBOMO14182	Bomo_Chr23	19971590	19974351	-	4.74	1.94	0.55	1.97	4.69	5.5	4.67	6.13	10.67	7.32	7.32	12.4	6.48	5.35	2.11	6.34	2.1	3.29	0.29	1.14	0.444939	1	1	0.89372	0.106442	PREDICTED:_uncharacterized_protein_LOC105842919,_partial_[Bombyx_mori]
KWMTBOMO14183	Bomo_Chr23	19975641	20008981	-	1.56	1.61	0.92	2.06	4.85	7.61	5.3	7.05	10.01	10.72	10.15	12.84	8.65	7.85	3.53	4.73	2.49	1.3	1.05	1.5	1	1	1	0.32105	0.894288	PREDICTED:_uncharacterized_protein_LOC106707304,_partial_[Papilio_machaon]
KWMTBOMO14184	Bomo_Chr23	20011933	20012331	-	197.48	159.58	183.93	171.47	212.24	205.16	244	215.01	183.75	184.98	137.07	188.1	62.2	38.39	74.87	51.69	31.62	24.26	77.76	68.25	1	1	1	0.76043	0.0083401	U6_snRNA-associated_Sm-like_protein_LSm2_[Operophtera_brumata]
KWMTBOMO14185	Bomo_Chr23	20013142	20034309	+	164.55	164.9	162.4	169.5	62.19	78.73	69.03	73.73	56.58	55.25	49.98	65.57	23.43	19.38	15.05	15.76	15.34	16.6	17.09	20.71	1	1	1	0.8285	0.510912	PREDICTED:_protein_suppressor_of_forked_[Papilio_xuthus]
KWMTBOMO14186	Bomo_Chr23	20038114	20045281	-	135.96	123.83	121.07	156.34	70.74	73.64	72.93	77.74	82.05	88.21	77	84.88	102.51	97.76	81.08	102.88	223.64	187.14	282.42	303.52	1	1	1	0.99013	0.254313	NADH_dehydrogenase-ubiquinone_Fe-S_protein_2_[Bombyx_mori]
KWMTBOMO14187	Bomo_Chr23	20046175	20055191	-	38.28	38.75	33.7	42.55	27.72	38.51	25.6	25.88	23.64	25.74	25.51	30.03	14.17	14.11	11.45	12.41	8.47	9.71	7.81	9.29	1	1	1	0.992711	0.867261	PREDICTED:_kanadaptin_isoform_X1_[Bombyx_mori]
KWMTBOMO14188	Bomo_Chr23	20055862	20070873	+	0	0	0	3.1	0.32	0.39	0	0.4	0.43	0.77	0.87	3.34	2.35	1.84	0.53	0.87	0.36	0.38	0	0						PREDICTED:_uncharacterized_protein_LOC101746620_[Bombyx_mori]
KWMTBOMO14189	Bomo_Chr23	20109388	20112501	-	0.7	0.8	0.92	1.25	0.45	0.93	0.32	0.79	0.35	0.63	0.88	1.37	0.61	1.13	0.65	0.57	0.47	0.39	0.19	0.22	1	1	0.321649	0.878121	0.618851	endonuclease_and_reverse_transcriptase-like_protein_[Bombyx_mori]
KWMTBOMO14190	Bomo_Chr23	20118257	20122231	-	0	0	0	0	0.03	0	0	0	0	0	0	0	0.04	0	0	0	0	0	0	0						reverse_transcriptase_[Bombyx_mori]
KWMTBOMO14191	Bomo_Chr23	20124862	20170359	+	2.14	1.31	1.48	1.42	3.57	5.25	4.33	5.34	7.1	8.07	7.63	9.19	7.89	10.09	5.23	6.1	6.75	6.85	4.8	5.1	1	1	1	0.634529	0.913437	PREDICTED:_uncharacterized_protein_LOC101746620_[Bombyx_mori]
KWMTBOMO14192	Bomo_Chr23	20185165	20195281	-	0.34	0.3	0	0.4	0.29	0.36	0.69	0.96	0.61	0.99	1.13	0.78	12.83	6.42	9.39	13.4	10.29	4.27	12.2	9.01		0.933218	1	0.708664	0.263004	putative_fatty_acyl_reductase_FAR10_[Spodoptera_litura]
KWMTBOMO14193	Bomo_Chr23	20204278	20232241	-	4.16	8.42	21.56	10.09	4.03	8.02	2.44	4.33	365.55	433.84	464.71	347.22	144.19	92.19	125.38	91.62	156.09	129.27	301.68	264.58	0.230206	1	1	1	0.0368182	fatty-acyl_CoA_reductase_2_[Ostrinia_nubilalis]
KWMTBOMO14194	Bomo_Chr23	20241563	20243671	-	0	0	0	0	0.04	0	0	0	0.11	0	0	0.09	0.06	0.19	0	0.15	0.05	0	0	0						PREDICTED:_LOW_QUALITY_PROTEIN:_uncharacterized_protein_LOC105841899,_partial_[Bombyx_mori]
KWMTBOMO14195	Bomo_Chr23	20245122	20250340	+	27.28	20.1	24.64	19.88	1.03	2.54	1.42	1.79	1.64	0.91	0.21	0.67	34.84	49.29	26.04	53.38	6.76	3.61	3.27	2.16	1	1		0.991383	0.578766	uncharacterized_LOC106124743_precursor_[Papilio_xuthus]
KWMTBOMO14196	Bomo_Chr23	20255735	20264121	-	12.05	9.15	13	11.01	14.66	19.49	17.47	19.98	28.26	25.6	27.64	37.04	31.09	25.99	26.65	30.28	9.46	9.56	7.94	8.43	1	1	1	0.914825	0.96278	hypothetical_protein_KGM_09643_[Danaus_plexippus]
KWMTBOMO14197	Bomo_Chr23	20278702	20288420	+	0.12	0	0	0	0	0	0	0	0.49	0.68	0.7	0.91	0.29	0.29	0.16	0.19	56.87	72.75	43.94	37.25			1		0.715539	PREDICTED:_fatty_acyl-CoA_reductase_1-like_[Bombyx_mori]
KWMTBOMO14198	Bomo_Chr23	20291696	20294141	-	0	0	0	0	0	0	0	0	0	0	0	0	0.09	0	0	0	0	0	0.07	0.07						PREDICTED:_RNA-directed_DNA_polymerase_from_mobile_element_jockey-like_[Papilio_machaon]
KWMTBOMO14199	Bomo_Chr23	20311312	20323212	+	0	0	0	0	0	0	0	0.06	1.35	1.58	2.82	2.64	0.98	0.41	0.9	0.39	84.21	111.29	57.68	54.13			0.617292	1	0.563842	PREDICTED:_fatty_acyl-CoA_reductase_1-like_[Bombyx_mori]
KWMTBOMO14200	Bomo_Chr23	20334942	20340779	+	0	0	0	0	0	0	0	0	0	0	0	0	0	0	0	0	9.79	8.1	13.73	10.16					0.367127	PREDICTED:_fatty_acyl-CoA_reductase_1-like_[Bombyx_mori]
KWMTBOMO14201	Bomo_Chr23	20367043	20380049	+	0	0.1	0	0	0.2	0.12	0.07	0	0	0.06	0	0	0	0.06	0.08	0.13	5.81	8.34	5.31	5.03					0.927606	PREDICTED:_fatty_acyl-CoA_reductase_1-like_[Bombyx_mori]
KWMTBOMO14202	Bomo_Chr23	20394673	20397165	+	0.42	0	0.41	0.08	0	0	0.12	0	0	0	0	0.07	0.07	0.1	0	0	0	0	0.11	0						endonuclease_and_reverse_transcriptase-like_protein_[Bombyx_mori]
KWMTBOMO14203	Bomo_Chr23	20397192	20408532	-	0	0	0	0	0	0	0	0	0	0	0	0	0	0.21	0	0.12	0	0	0.22	0						PREDICTED:_fatty_acyl-CoA_reductase_1-like_[Bombyx_mori]
KWMTBOMO14204	Bomo_Chr23	20402403	20403564	+	0	0	0	0	0	0	0	0	0	0	0.12	0	0	0.19	0.14	0.33	0	0	0	0						endonuclease-reverse_transcriptase_[Bombyx_mori]
KWMTBOMO14205	Bomo_Chr23	20420357	20473742	-	0.04	0.12	0.04	0.06	0.01	0	0.02	0.02	0.13	0.02	0.09	0.02	0.02	0	0	0	0.15	0.14	1.47	1.61					3.29648e-09	PREDICTED:_fatty_acyl-CoA_reductase_1-like_[Bombyx_mori]
KWMTBOMO14206	Bomo_Chr23	20500070	20501512	-	0.56	0	0	0	0	0.15	0	0	0	0.13	0	0	0	0.11	0	0	0	0	0	0						PREDICTED:_uncharacterized_protein_LOC105842116_[Bombyx_mori]
KWMTBOMO14207	Bomo_Chr23	20513253	20523722	-	5.11	4.64	7.13	7.35	3.61	5.37	4.52	5.84	4.16	7.47	4.57	5.57	4.13	2.52	2.9	2.81	2.46	3.35	1.8	2.21	0.985164	1	1	1	0.896202	PREDICTED:_DNA-binding_protein_Ets97D_isoform_X1_[Bombyx_mori]
KWMTBOMO14208	Bomo_Chr23	20524933	20535899	+	169.16	144.05	173.32	195.81	64.32	72.67	59.37	68.65	70.37	62.88	69.17	74.92	53.35	58.74	47.49	49.16	47.87	44.84	23.65	26.73	1	1	1	1	0.479731	hypothetical_protein_RR48_05615_[Papilio_machaon]
KWMTBOMO14209	Bomo_Chr23	20544854	20546342	-	0	0	0	0	0	0	0	0	0	0	0	0	0	0	0	0	0.65	0	0	0						hypothetical_protein_KGM_13923_[Danaus_plexippus]
KWMTBOMO14210	Bomo_Chr23	20556360	20560082	-	5.17	5.58	7.02	6.72	5.42	5.26	5.71	5.71	8.73	6.44	5.15	6.59	3.38	2.32	3.21	3.1	2.46	3.31	1.87	2.93	1	1	0.859572	0.820124	1	PREDICTED:_uncharacterized_protein_LOC105385961_[Plutella_xylostella]
KWMTBOMO14211	Bomo_Chr23	20561103	20564138	+	0.78	0.31	0.32	0.39	0.21	0.09	0.15	0	0	0.48	0.48	0.66	0.02	0.17	0.2	0.28	0.09	0	0.15	0	1		1			PREDICTED:_uncharacterized_protein_K02A2.6-like_[Papilio_machaon]
KWMTBOMO14212	Bomo_Chr23	20565884	20566992	-	0	0	0	0	0	0	0	0	0	0	0	0	0	0	0	0	0	0	3.23	0						PREDICTED:_fatty_acyl-CoA_reductase_1-like_isoform_X2_[Papilio_polytes]
KWMTBOMO14213	Bomo_Chr23	20568013	20571153	+	0	0.22	0	0	0	0	0	0	0	0.05	0	0	0	0.04	0	0	0	0.04	0	0.04						endonuclease_and_reverse_transcriptase-like_protein_[Bombyx_mori]
KWMTBOMO14214	Bomo_Chr23	20583508	20625082	-	0.09	0.03	0.12	0.22	0.3	0.06	0.21	0.09	0.06	0.02	0.02	0.02	0	0.03	0	0.05	0.04	0.09	0	0.02		1				PREDICTED:_uncharacterized_protein_LOC106142077_[Amyelois_transitella]
KWMTBOMO14215	Bomo_Chr23	20632363	20644457	+	55.86	57.53	72.83	58.45	36.42	40.29	35.2	34.79	43.61	36.18	41.82	33.94	67.03	63.51	61.32	61.22	60.15	60.25	76.18	81.61	1	1	1	0.975803	0.36642	PREDICTED:_peroxisomal_biogenesis_factor_19_[Amyelois_transitella]
KWMTBOMO14216	Bomo_Chr23	20692883	20710006	+	0.54	0.47	0.74	1.09	0.5	0.96	1.18	1.15	7.05	4.42	10.09	15.28	6.91	17.03	9.35	7.8	20.47	11.9	10.73	10.42	1	1	0.00995339	0.806058	0.772055	putative_fatty_acyl_reductase_FAR1_[Spodoptera_litura]
KWMTBOMO14217	Bomo_Chr23	20714491	20715892	-	0	0	0	0	0	0	0	0	0	0	0	0	0	0	0	0	0	0	0	0						PREDICTED:_uncharacterized_protein_LOC106142076_[Amyelois_transitella]
KWMTBOMO14218	Bomo_Chr23	20756366	20759151	-	173.44	191.19	202.93	179.3	125.2	107.98	121.94	104.56	117.66	106.74	116.85	96.47	136.93	117.34	166.89	149.2	77.69	80.36	96.51	115.96	1	1	1	0.65684	0.351207	PREDICTED:_ubiquitin-fold_modifier-conjugating_enzyme_1_[Bombyx_mori]
KWMTBOMO14219	Bomo_Chr23	20761462	20767299	+	35.81	35.89	41.28	47.07	13.94	12.41	12.3	14.5	19.73	11.84	15.87	15.14	9.09	11.2	7.81	8.92	6.9	6.62	5.03	5.43	1	1	1	0.964819	0.978789	PREDICTED:_loss_of_heterozygosity_12_chromosomal_region_1_protein_homolog_[Papilio_polytes]
KWMTBOMO14220	Bomo_Chr23	20778792	20805193	+	2	1.43	2.39	1.55	1.12	1.04	0.89	1.3	0.99	0.24	0.07	0.29	48.67	278.59	36.6	71.39	14.02	8.79	11.75	8.23	1	1		0.000264843	0.929833	fatty-acyl_CoA_reductase_3_[Ostrinia_nubilalis]
KWMTBOMO14221	Bomo_Chr23	20807453	20811221	-	0.35	0	0	0	0	0.18	0	0.36	0	0.37	0.21	0	17.29	76.46	23.67	31.95	0.33	0	0.74	0				0.454174		hypothetical_protein_KGM_15059_[Danaus_plexippus]
KWMTBOMO14222	Bomo_Chr23	20813213	20834891	-	0.23	0	0	0	0	0.24	0	0.12	0	0.24	0	0	10.91	62.45	17.8	19.33	0.65	0.23	0.12	0.12				0.1634		PREDICTED:_putative_fatty_acyl-CoA_reductase_CG5065_[Papilio_machaon]
KWMTBOMO14223	Bomo_Chr23	20847832	20882946	+	48.67	39.32	45.69	51.89	23	17.03	15.83	27.22	8.41	5.22	6.57	6.49	15.31	22.39	18.67	29.02	18.79	16.91	6.23	7.29	1	1	1	0.611329	0.106331	PREDICTED:_putative_fatty_acyl-CoA_reductase_CG5065_[Bombyx_mori]
KWMTBOMO14224	Bomo_Chr23	20918423	20937931	-	13.26	11.08	10.76	15.92	8.58	16.25	9.91	11.27	12.82	13.59	11.64	20.03	2.68	2.8	2.35	1.88	1.27	2.48	0.49	0.48	1	1	1	0.93326	0.0595478	PREDICTED:_protein_four-jointed,_partial_[Bombyx_mori]
KWMTBOMO14225	Bomo_Chr23	20969907	20988611	-	7.21	6.46	8.63	6.85	3.89	6.79	4.56	6.42	5.16	6.53	7	8.39	5.1	4.79	2.22	4.13	4.48	5.1	2.35	2.38	1	1	1	0.763353	0.440543	PREDICTED:_kinesin-related_protein_6-like_isoform_X2_[Papilio_xuthus]
KWMTBOMO14226	Bomo_Chr23	20990252	20993394	+	5.51	3.84	5.59	7.92	23.56	36.87	28.65	24.89	33.17	23.74	24.48	33.91	6.92	5.21	5.52	3.62	0.99	0.83	0.66	0.86	1	1	1	0.90721	1	PREDICTED:_uncharacterized_protein_LOC105841611_[Bombyx_mori]
KWMTBOMO14227	Bomo_Chr23	21002721	21003811	-	1.87	0	2.19	3.54	0	0	1.3	0	0	0	0	0	0	0	0	0	0	0	0	0	0.460241					PREDICTED:_exportin-5-like_[Plutella_xylostella]
KWMTBOMO14228	Bomo_Chr23	21006682	21015065	+	7.71	5.2	5.84	8.85	5.41	8.38	5.69	8.09	9.13	7.3	8.62	8.5	5.83	4.52	4.02	3.54	2.48	2.53	1.19	2.08	1	1	1	0.866119	0.799108	putative_B-cell_lymphoma_3-encoded_protein_[Danaus_plexippus]
KWMTBOMO14229	Bomo_Chr23	21051586	21054431	-	0.28	0.24	2.42	3.86	0	0.21	0.08	0.09	0	0.18	0.04	0.09	0.15	0.17	0.09	0.14	0.1	0	0	0	3.16314e-10					endonuclease-reverse_transcriptase_[Bombyx_mori]
KWMTBOMO14230	Bomo_Chr23	21068440	21071571	-	0	0	0	0	0.11	0.32	0	0.19	0.12	0.22	0.18	0.24	0	0.3	0	0	0.11	0.16	0.06	0						endonuclease-reverse_transcriptase_[Bombyx_mori]
KWMTBOMO14231	Bomo_Chr23	21075702	21105292	+	6.25	5.58	10.19	9.48	10.58	6.67	7.95	15.02	21.07	11.48	17	13.27	52.11	106.59	40.41	41.59	24.68	14.7	11.3	11.1	0.563318	1	1	0.190484	0.558203	PREDICTED:_scavenger_receptor_class_B_member_1_isoform_X2_[Bombyx_mori]
KWMTBOMO14232	Bomo_Chr23	21110924	21115541	-	24.27	20.28	25.52	27.77	5.73	6.18	6.19	7.12	12.8	11.92	11.73	14.27	9.59	7.51	6.88	8.79	3.41	3.81	4.02	3.61	1	1	1	0.987088	0.715184	PREDICTED:_zinc_finger_protein_OZF-like_isoform_X2_[Bombyx_mori]
KWMTBOMO14233	Bomo_Chr23	21117032	21124316	+	4.96	3.4	3.7	2.29	5.06	8.26	7.28	8.02	11.23	9.02	10.68	14.04	7.78	6.45	5.66	4.69	2.23	1.84	1.76	2.26	0.886188	1	1	0.854248	0.84155	PREDICTED:_codanin-1_[Bombyx_mori]
KWMTBOMO14234	Bomo_Chr23	21125362	21127726	+	2.02	1.74	6.36	2.45	4.14	5.46	4.52	5.48	3.58	5.19	4.03	5.5	2.54	4.42	2.46	1.98	0.84	0.99	1.16	1.25	0.379648	1	1	0.796562	0.669433	PREDICTED:_codanin-1_[Bombyx_mori]
KWMTBOMO14235	Bomo_Chr23	21128582	21131206	+	4.98	4.31	2.09	2.96	4.38	7	6.83	7.49	8.68	9.22	7.23	9.33	5.36	6.42	1.95	3.28	3.23	2.67	2.08	2.05	0.599694	1	1	0.281795	0.920144	PREDICTED:_codanin-1_[Papilio_machaon]
KWMTBOMO14236	Bomo_Chr23	21145297	21153681	-	2.89	0.31	0	0.57	0	0.19	0	0	0	0	0	0	2.94	10.28	4.73	14.69	51.39	62.04	56.08	83.75				0.575249	0.479127	PREDICTED:_23_kDa_integral_membrane_protein-like_isoform_X3_[Bombyx_mori]
KWMTBOMO14237	Bomo_Chr23	21163312	21170842	-	0.68	0.39	0.67	0	0.19	0.12	0.26	0.58	0.27	0.36	1.5	0.59	0.29	1.57	1.09	2.26	39.08	49.44	33.27	32				0.634529	0.927307	PREDICTED:_dehydrogenase/reductase_SDR_family_member_4_[Papilio_xuthus]
KWMTBOMO14238	Bomo_Chr23	21175584	21260272	-	17.82	14.67	20.87	19.06	30.61	50.59	42.17	49.51	111.91	95.89	101.8	144.59	92.22	77.4	54.5	76.01	12.64	11.83	4.74	4.02	1	1	1	0.900244	0.0803214	PREDICTED:_fasciclin-3_isoform_X5_[Bombyx_mori]
KWMTBOMO14239	Bomo_Chr23	21275803	21287993	+	18.82	15.7	16.64	18.74	8.83	10.23	8.99	9.8	11.55	11.51	10.33	12.09	9.9	8.5	7.8	8.88	6.85	6.62	4.38	5.36	1	1	1	0.99444	0.902031	PREDICTED:_uncharacterized_protein_LOC101736443_[Bombyx_mori]
KWMTBOMO14240	Bomo_Chr23	21288849	21294862	-	88.2	71.13	80.86	89.89	53.81	67.46	55.24	59.76	52.77	43.09	43.89	49.7	30.31	30.66	26.98	27.82	24.49	24.2	24.75	30.86	1	1	1	1	0.566863	Ribosomal_RNA_processing_protein_1-like_[Papilio_xuthus]
KWMTBOMO14241	Bomo_Chr23	21301903	21303999	+	0.1	0.33	0.47	0	0.04	0.1	0.22	0.42	0	0.26	0.23	0	0.3	0.25	0.2	0.37	0.27	0.21	0	0						gag-like_protein_[Bombyx_mori]
KWMTBOMO14242	Bomo_Chr23	21304093	21307105	+	0.06	0.32	0.32	0.08	0.27	0.48	0.33	0.36	0	0.38	0.53	0.62	0.22	0.32	0.64	0.19	0.1	0.49	0.07	0.11	1	1	0.398475	0.731409		reverse_transcriptase_[Bombyx_mori]
KWMTBOMO14243	Bomo_Chr23	21309618	21316222	-	9.51	8.61	10.92	11.33	4.36	9.18	6.78	7.42	8.55	9.3	8.36	13.73	6.63	6.65	4.83	4.94	2.77	3.38	2.65	2.84	1	1	1	0.879107	0.937465	PREDICTED:_LOW_QUALITY_PROTEIN:_protein_son_of_sevenless_[Bombyx_mori]
KWMTBOMO14244	Bomo_Chr23	21316423	21321530	+	0	0.03	0	0	0	0	0	0.02	0.02	0.02	0.04	0	0	0	0	0.02	0	0.02	0	0						14245
KWMTBOMO14245	Bomo_Chr23	21321604	21332402	-	8.05	4.74	8.18	9.08	5.79	11.08	5.82	7.44	12.71	11.21	11.02	16.05	9.07	9.35	6.5	5.74	3.57	2.81	2.05	2.57	1	1	1	0.73916	0.911666	PREDICTED:_LOW_QUALITY_PROTEIN:_protein_son_of_sevenless_[Bombyx_mori]
KWMTBOMO14246	Bomo_Chr23	21336443	21338807	+	0	2.59	9.74	1.42	3.22	8.8	7.53	9.12	16.86	16.29	24.18	22.7	20.06	13.45	10.98	9.6	2.78	4.94	3.98	7.68	0.233174	1	1	0.69794	0.413265	sid-1-related_gene1_precursor_[Bombyx_mori]
KWMTBOMO14247	Bomo_Chr23	21339363	21344077	+	4.96	7.48	11.01	4.96	8.91	14.75	11.3	11.69	22.7	15.57	22.19	20.84	16.38	18.04	10.26	12.34	5.45	8.14	5.67	8.32	1	1	1	0.732917	0.793105	sid-1-related_gene1_precursor_[Bombyx_mori]
KWMTBOMO14248	Bomo_Chr23	21344973	21353997	+	8.2	5.39	5.25	8.9	8.94	13.82	10.96	12.32	19.47	22.2	21.8	22.58	23.73	17.34	11.32	16.64	6.07	5.16	4.23	5.64	1	1	1	0.779073	0.949691	sid-1-related_gene1_precursor_[Bombyx_mori]
KWMTBOMO14249	Bomo_Chr23	21359613	21368206	+	7.37	6.79	5.42	6.4	7.03	10.77	8	9.03	15.33	14.02	14.91	21.31	18.5	18.69	11.92	13.51	10.83	10.22	4.94	7.23	1	1	1	0.766164	0.566561	hypothetical_protein_KGM_10995_[Danaus_plexippus]
KWMTBOMO14250	Bomo_Chr23	21383563	21406920	+	0.25	0	0	0	0.16	0.13	0	0.38	0.67	0.79	0.15	0.65	2.6	4.2	2.05	3.37	13.24	10.99	7.16	8.51			0.941929	0.946809	0.758118	PREDICTED:_putative_fatty_acyl-CoA_reductase_CG5065_[Bombyx_mori]
KWMTBOMO14251	Bomo_Chr23	21411613	21415670	+	21.32	24	14.05	34.29	52.3	62.95	64.51	62.31	74.22	72.16	73.26	81.86	51.15	47.15	42.13	48.02	42.54	49	33.54	38.76	1	1	1	1	0.983453	protein_kinase_C_inhibitor_[Bombyx_mori]
KWMTBOMO14252	Bomo_Chr23	21435454	21445552	-	16.74	11.47	19.86	13.44	12.01	15.76	12.23	14.05	14.26	17.83	16.97	19.45	13.26	13.33	8.54	10.55	7.34	9.42	7.21	7.27	1	1	1	0.8285	0.950921	PREDICTED:_cullin-2_[Bombyx_mori]
KWMTBOMO14253	Bomo_Chr23	21451904	21458392	-	0	0	0	0.21	0	0	0	0	0	0	0.08	0	0	0.2	0	0	0.5	1.49	1.16	2.94					0.116927	PREDICTED:_putative_fatty_acyl-CoA_reductase_CG5065_isoform_X1_[Bombyx_mori]
KWMTBOMO14254	Bomo_Chr24	28126	29997	+	0	0	0	0	0	0	0	0	0	0	0	0	0	0	0	0	0	0	0	0						PREDICTED:_uncharacterized_protein_LOC105841662_[Bombyx_mori]
KWMTBOMO14255	Bomo_Chr24	32396	37650	+	0.99	1.15	0.51	0.98	0.26	0.25	0.26	0.25	0.16	0.12	0.23	0.07	0.33	0.31	0.23	0.33	0.66	0.86	0.29	0.45	0.943393	1		1	0.471584	TRAS3_[Bombyx_mori]
KWMTBOMO14256	Bomo_Chr24	40366	43679	+	4.24	1.75	3.04	4.24	1.86	1.18	0.79	0.98	0.09	0.14	0.46	0.57	1.11	0.52	0.18	0.96	3.32	3.29	2.46	1.13	1	1		0.948476	0.602925	PREDICTED:_uncharacterized_protein_LOC105841662_[Bombyx_mori]
KWMTBOMO14257	Bomo_Chr24	62016	63505	-	0	0	0	0	0	0	0	0	0	0	0.17	0	0	0	0	0	0.91	0.51	0	0						30K_protein_19_[Bombyx_mori]
KWMTBOMO14258	Bomo_Chr24	66076	67714	+	0	0	0	0	0.13	0	0	0.08	1.76	2.06	1.41	0.2	0.49	0.31	0.86	0.6	7.47	8.09	2.35	1.9			0.209939		0.0194353	low_molecular_mass_30_kDa_lipoprotein_19G1-like_[Bombyx_mori]
KWMTBOMO14259	Bomo_Chr24	68382	70095	-	0	0	0	0	0	0.08	0	0	0	0	0	0	0	0	0	0	13.67	13.3	8.6	9.38					0.803495	low_molecular_mass_30_kDa_lipoprotein_19G1-like_[Bombyx_mori]
KWMTBOMO14260	Bomo_Chr24	72716	74080	+	0	0.28	0	0	0	0	0.09	0	0	0.17	0	0	0	0	0.22	0.09	0.35	0.85	1.41	1.71					0.066354	30K_protein_19_[Bombyx_mori]
KWMTBOMO14261	Bomo_Chr24	76839	79795	-	0	0	0	0	0	0	0	0	0.98	0.44	0	0	0	0.84	0	0	30.25	35.74	29.35	38.8					0.783207	14262
KWMTBOMO14262	Bomo_Chr24	96156	167383	+	0	0	0.17	0.07	0.61	0.84	0.74	0.95	1.79	3.18	3.83	4	5.45	5.32	2.51	3.52	2.2	3.04	1.19	2.4		1	0.884714	0.502218	0.838425	PREDICTED:_uncharacterized_protein_LOC101742772_isoform_X1_[Bombyx_mori]
KWMTBOMO14263	Bomo_Chr24	279507	280485	-	12.65	12.88	7.76	14.36	20.94	14.27	14.73	24.03	22.52	16.41	24.44	9.92	566.42	843.52	448.19	750.97	132.7	113.27	40.67	35.85	1	1	1	0.97878	0.0222979	PREDICTED:_CD151_antigen-like_[Papilio_polytes]
KWMTBOMO14264	Bomo_Chr24	284964	286115	-	18.99	27.94	17.39	30.51	16.28	5.8	10.93	20.23	9.34	8.84	12.22	9.3	145.51	240.46	102.93	183.58	301.1	306.84	57.91	52.87	1	1	1	0.8285	4.81665e-05	Tetraspanin_[Operophtera_brumata]
KWMTBOMO14265	Bomo_Chr24	290309	291315	-	0.24	0	0	0	0	0	0	0	0	0	0	0	0	0.59	0.16	0	19.17	18.36	0.99	0.36					3.05993e-12	Tetraspanin_[Operophtera_brumata]
KWMTBOMO14266	Bomo_Chr24	315976	331269	+	0.4	0	0	0	0	0	0	0	0	0.21	0	0	0.13	0	0	0	17.26	30.85	34.35	42.72					0.154722	hypothetical_protein_KGM_21289_[Danaus_plexippus]
KWMTBOMO14267	Bomo_Chr24	333167	338995	-	0	0	0.09	0	0.02	0.06	0	0.03	0	0.03	0	0.02	0	0	0	0.05	0.08	0.09	0.07	0.04						reverse_transcriptase_[Danaus_plexippus]
KWMTBOMO14268	Bomo_Chr24	340106	343202	+	0	0	0	0	0	0	0	0	0	0	0	0	0	0	0	0	49.96	57.47	64.55	92.19					0.276545	hypothetical_protein_KGM_21289_[Danaus_plexippus]
KWMTBOMO14269	Bomo_Chr24	345554	386485	-	41.17	34.57	39.03	40.64	15.01	18.9	13.57	17.38	17.12	22.12	20.93	24.42	15.46	16.3	13.41	13.81	24.03	27.53	11.97	12.59	1	1	1	1	0.307049	PREDICTED:_LOW_QUALITY_PROTEIN:_rho_guanine_nucleotide_exchange_factor_11_[Bombyx_mori]
KWMTBOMO14270	Bomo_Chr24	391386	393404	+	0.2	0.09	0.4	0.16	0.13	0.31	0.12	0	0	0.05	0.16	0	0.19	0.4	0.07	0	0.09	0.25	0	0						reverse_transcriptase_[Bombyx_mori]
KWMTBOMO14271	Bomo_Chr24	449703	457145	-	25.47	17.92	26.18	24.62	8.96	10.19	6.57	12.09	11.98	18.65	17.19	18.52	10.25	15.87	9.75	13.83	14.23	16.2	6.77	7.68	1	1	1	1	0.32513	PREDICTED:_LOW_QUALITY_PROTEIN:_rho_guanine_nucleotide_exchange_factor_11_[Bombyx_mori]
KWMTBOMO14272	Bomo_Chr24	458234	509792	-	16.05	11.29	13.83	17.86	7.34	11.03	10.81	14.28	17.07	21.81	16.6	22.95	16.16	13.16	10.78	12.03	15.51	14.52	6.32	6.77	1	0.85928	1	0.922094	0.226343	PREDICTED:_LOW_QUALITY_PROTEIN:_rho_guanine_nucleotide_exchange_factor_11_[Bombyx_mori]
KWMTBOMO14273	Bomo_Chr24	518663	520777	+	22.56	25.49	19.5	27.9	14.18	10.64	12.78	11.29	13.82	5.8	8.7	10.02	4.19	3.85	4.55	4.69	2.98	4.16	3.43	2.84	1	1	1	0.806058	0.947984	PREDICTED:_gastrula_zinc_finger_protein_XlCGF46.1-like,_partial_[Bombyx_mori]
KWMTBOMO14274	Bomo_Chr24	520971	522662	-	55.69	50.77	70.96	57.05	20.17	22.2	20.92	17.15	19.13	12.86	15.88	16.8	12.02	7.11	8.98	10.5	8.74	8.46	5.11	8.23	1	1	1	0.892365	0.971066	PREDICTED:_zinc_finger_protein_431-like_[Bombyx_mori]
KWMTBOMO14275	Bomo_Chr24	528403	531980	+	4.14	1.98	3.91	2.87	2.33	2	2.84	2.09	4.98	4.46	5.01	4.94	4.32	2.85	2.64	2.78	2.03	2.01	0.94	1.12	1	1	1	0.911944	0.481675	kda_protein_in_nof-fb_transposable_element_[Lasius_niger]
KWMTBOMO14276	Bomo_Chr24	550413	560267	+	7.04	5.49	7.59	7.11	7.7	10.92	9.73	9.49	14.86	12.42	13.56	16.71	9.5	9.61	8.63	8.5	8.52	7.68	5.25	6.19	1	1	1	1	0.871104	PREDICTED:_uncharacterized_protein_LOC101743491_isoform_X1_[Bombyx_mori]
KWMTBOMO14277	Bomo_Chr24	561835	585522	-	22.13	22.63	26.54	22.33	14.76	18.98	15.32	16.19	16.69	20.04	19.43	15.81	12.96	14.55	8.23	10.85	15.33	14.42	21.27	23.05	1	1	1	0.793002	0.214423	PREDICTED:_dynamin-like_120_kDa_protein,_mitochondrial_isoform_X2_[Amyelois_transitella]
KWMTBOMO14278	Bomo_Chr24	586274	589802	-	11.85	5.14	7.82	10.94	13.21	14.13	14.21	14.54	19.85	19.09	17.63	23.45	11.52	13.83	12.03	13.16	8.64	12.66	13.66	15.6	1	1	1	0.94953	0.35874	PREDICTED:_dynamin-like_120_kDa_protein,_mitochondrial_[Bombyx_mori]
KWMTBOMO14279	Bomo_Chr24	591063	617232	+	5.76	6.05	5.38	4.73	5.68	9.71	7.74	8.03	9.54	11.64	12.02	10.93	7.32	6.95	4.65	5.71	4.67	4.5	3.07	3.14	1	1	1	0.845293	0.831508	PREDICTED:_EH_domain-binding_protein_1_[Bombyx_mori]
KWMTBOMO14280	Bomo_Chr24	636616	644966	+	4.78	4.78	5.04	2.53	0	0	0	0	0	0	0	0.12	0.24	0	0.13	0.21	155.59	231.59	113.25	96.95	1				0.487199	uncharacterized_protein_LOC692458_[Bombyx_mori]
KWMTBOMO14281	Bomo_Chr24	652619	702405	-	0.4	0.34	0.56	0.07	0	0	0.03	0.09	3.77	2.99	7.16	4.67	5.52	10.43	6.96	6.49	2.26	2.33	1.48	0.86	1		0.209939	0.981907	0.474114	PREDICTED:_serine/arginine_repetitive_matrix_protein_1-like_[Bombyx_mori]
KWMTBOMO14282	Bomo_Chr24	725506	801555	-	2.05	1.35	1.25	1.83	2.05	3.69	3.53	3.05	7.93	5.57	7.48	10.31	15.36	10.04	7.82	9.24	3.01	2.38	1.05	1.19	1	1	1	0.761438	0.206165	PREDICTED:_thyroid_receptor-interacting_protein_11-like_[Bombyx_mori]
KWMTBOMO14283	Bomo_Chr24	802637	804655	-	0.24	1.19	0	1.33	0.75	1.34	2.14	0.43	2.33	4.42	3.37	2.83	1.33	0.84	1.89	1.42	1.2	0.34	0.1	0.5	1	1	1	0.549081	0.371788	integrase_core_domain_protein_[Lasius_niger]
KWMTBOMO14284	Bomo_Chr24	807016	813029	+	11.76	10.6	9.21	10.4	7.39	9.76	7.53	7.96	12.33	8.66	9.52	13.36	5.45	4.01	3.78	2.98	3.36	2.78	1.33	2.52	1	1	1	0.845293	0.724227	PREDICTED:_putative_zinc_finger_protein_840_isoform_X1_[Amyelois_transitella]
KWMTBOMO14285	Bomo_Chr24	814899	818995	-	20.34	16.32	16.54	23.26	11.6	11.38	12.03	11.01	13.94	10.12	12.47	13.9	9.07	6.56	6.23	7.17	4.53	4.93	2.94	2.93	1	1	1	1	0.731989	PREDICTED:_zinc_finger_protein_26-like_[Amyelois_transitella]
KWMTBOMO14286	Bomo_Chr24	822042	825505	-	0	0	0	2.01	0	0	0	0	5.07	2.89	4.18	5.12	24.15	88.12	18.2	25.18	5.04	3.66	5.57	1.31			1	0.0126992	1	PREDICTED:_cuticular_protein_RR-2_motif_131_isoform_X1_[Bombyx_mori]
KWMTBOMO14287	Bomo_Chr24	946306	946901	+	0	0	0	0	0	0	0	0	0	0	0	0	0.82	0.32	0	0	0.31	0.99	1.04	0						PREDICTED:_KRAB-A_domain-containing_protein_2-like_[Amyelois_transitella]
KWMTBOMO14288	Bomo_Chr24	953566	962325	-	409.84	354.84	347.22	464.4	226.19	285.92	258.02	349.95	129.66	122.4	108.9	129.72	67.56	63.61	51.84	58.46	124.66	141.83	94.8	81.65	1	1	1	0.97908	0.785683	IBP2_[Bombyx_mori]
KWMTBOMO14289	Bomo_Chr24	1016786	1021527	+	12.41	7.78	8.57	9.92	6.8	8.52	7.81	7.77	8.39	7.13	6.94	10.46	6.28	3.83	4.42	5.32	2.23	2.09	1.19	0.79	1	1	1	0.940227	0.366464	hypothetical_protein_RR48_04989_[Papilio_machaon]
KWMTBOMO14290	Bomo_Chr24	1070066	1075619	+	19.87	12.53	9.37	22.64	36.42	56.67	48.22	49.53	36.69	34.89	34.37	42.67	120.96	81.89	88.4	95.74	43.24	37.08	7.97	8.2	1	1	1	0.997014	0.00034882	insulin-related_peptide_binding_protein_precursor_[Bombyx_mori]
KWMTBOMO14291	Bomo_Chr24	1085846	1087236	+	0	0	0	0	0	0	0	0	0	0	0	0	0	0	0	0	0	0	0	0						PREDICTED:_rho_GTPase-activating_protein_190_isoform_X1_[Bombyx_mori]
KWMTBOMO14292	Bomo_Chr24	1103476	1107053	+	3.05	4.85	0	0.99	4.38	2.21	5.71	3.8	0.7	1.88	1.42	4.64	1.14	8.34	0.42	4.14	4.92	1.82	1.28	3.21	0.15118	1		0.634529	0.902031	putative_cuticle_protein_CPR151_[Bombyx_mori]
KWMTBOMO14293	Bomo_Chr24	1113393	1123105	-	7.59	5.09	7.53	8.34	9.93	14.06	11.83	11.1	15.23	16.87	21.23	14.75	14.41	14.61	10.94	9.17	9.26	11.32	4.52	5.13	1	1	1	0.797036	0.316692	PREDICTED:_uncharacterized_protein_LOC101744639_[Bombyx_mori]
KWMTBOMO14294	Bomo_Chr24	1127650	1137545	-	0	0	0	0	1.99	4.46	3	4.65	4.26	3.58	5.06	10.18	1.34	2.53	1.49	1.2	1.42	1.06	0.45	0.89		1	0.617292			PREDICTED:_uncharacterized_protein_LOC101744639_[Bombyx_mori]
KWMTBOMO14295	Bomo_Chr24	1141446	1143328	+	4.66	6.41	4.29	2.79	10.02	6.96	10.75	8.53	8.06	5.6	6.53	4.76	41.95	34.22	42.75	51.47	95.69	122.42	193.33	206.42	0.792173	1	1	0.656617	0.0619398	Ommochrome-binding_protein_[Operophtera_brumata]
KWMTBOMO14296	Bomo_Chr24	1164484	1167675	-	0.96	2.62	0	0	0	0	0	0	0	0	0	0	3.58	32.8	6.8	27.45	2.31	0.97	1.02	2.1				1		_putative_cuticle_protein_[Bombyx_mori]
KWMTBOMO14297	Bomo_Chr24	1172076	1173211	+	0	0	0	0.16	0	0.11	0	0.1	2.65	2.57	0.85	1.31	4.61	6.92	4.05	5.28	43.36	47.09	99.02	101.42			0.146301	0.964819	0.0133453	Ommochrome-binding_protein_[Operophtera_brumata]
KWMTBOMO14298	Bomo_Chr24	1176896	1178176	+	0	0	0	0	0	0	0	0	0	0	0	0.23	0	0.52	0.36	0.48	3.93	2.56	6.4	6.18					0.0745292	Ommochrome-binding_protein_precursor_[Danaus_plexippus]
KWMTBOMO14299	Bomo_Chr24	1180040	1184935	-	0	0	0	0	0	0	0	0	0	0	0	0	4.05	7.96	1.55	2.56	1.05	1.11	0.58	0						14300
KWMTBOMO14300	Bomo_Chr24	1199716	1203842	+	1.67	1.08	1.02	0.98	2.54	4.44	3.37	5.31	2.84	3.74	3.38	4.18	0.92	1.13	1	1.96	0.2	0.61	1.4	0.74	1	1	1	0.771292	0.173974	zinc_finger_protein_NANOS-P_[Bombyx_mori]
KWMTBOMO14301	Bomo_Chr24	1211048	1214785	-	0	0.2	0.35	0.27	0	0	0	0	0	0.06	0.07	0	7.49	12.96	8.05	18.62	58.18	84.47	33.73	48.17				0.568755	0.554008	alpha-esterase_49_precursor_[Bombyx_mori]
KWMTBOMO14302	Bomo_Chr24	1222936	1235197	+	0.99	1.57	3.56	2.05	0.28	0.6	0.48	0.42	2.65	0.96	0.89	1.18	0.73	0.57	0.34	0.64	0.39	0.32	0.51	0.5	0.629569		0.757515			PREDICTED:_protein-glutamate_O-methyltransferase-like_[Bombyx_mori]
KWMTBOMO14303	Bomo_Chr24	1243394	1261795	-	31	23.59	20.68	23.23	9.96	10.92	8.33	10.54	8.91	13.57	10.77	11.94	7.24	6.63	5.12	7.27	3.72	4.6	2.74	3.72	0.977586	1	1	1	0.976517	PREDICTED:_zinc_finger_protein_35_isoform_X3_[Bombyx_mori]
KWMTBOMO14304	Bomo_Chr24	1271085	1344335	-	14.83	16.03	19.65	22.64	14.17	19.8	17.71	16.73	24.92	18.43	18.22	24.73	11.51	12.83	7.22	8.25	7.18	8.61	4.5	4.74	1	1	1	0.684248	0.642661	PREDICTED:_heterogeneous_nuclear_ribonucleoprotein_L_isoform_X1_[Bombyx_mori]
KWMTBOMO14305	Bomo_Chr24	1372126	1377025	+	0.05	0	0.24	0.15	0	0.03	0.03	0	0.03	0.05	0	0.04	0	0.03	0	0	0	0.02	0	0						reverse_transcriptase_[Bombyx_mori]
KWMTBOMO14306	Bomo_Chr24	1406916	1409240	+	0	0	0	0	0	0	0	0	0	0	0	0	0	0	0	0	0	0	0	0						PREDICTED:_LOW_QUALITY_PROTEIN:_uncharacterized_protein_LOC105841899,_partial_[Bombyx_mori]
KWMTBOMO14307	Bomo_Chr24	1464327	1471225	-	0.73	0.26	0.56	0.69	0	0.05	0	0	1.07	0.47	1.06	0.4	3.39	1.57	2.14	1.33	1.41	2.66	1.79	1.79	1		1	0.871402	0.952007	PREDICTED:_17-beta-hydroxysteroid_dehydrogenase_14-like_[Bombyx_mori]
KWMTBOMO14308	Bomo_Chr24	1655612	1656670	-	0	0	0	0	0	0.17	0	0	0	0	0	0	0	0	0	0	0	0	0	0						endonuclease-reverse_transcriptase_[Danaus_plexippus]
KWMTBOMO14309	Bomo_Chr24	1687660	1690900	-	21.85	19.69	27	20.45	10.77	11.06	10.93	13.46	11.44	8.61	6.09	12.61	9.09	4.33	9.02	4.98	3.45	8.25	4.35	7.33	1	1	1	0.938714	0.859129	PREDICTED:_adrenodoxin-like_protein,_mitochondrial_[Amyelois_transitella]
KWMTBOMO14310	Bomo_Chr24	1692111	1696698	+	52.34	40.74	44.41	57.68	15.76	16.31	15.01	13.8	17.78	11.13	13.36	15.27	12.44	8.04	10.55	11.45	11.04	12.1	6.7	7.12	1	1	1	0.815195	0.641861	hypothetical_protein_KGM_17528_[Danaus_plexippus]
KWMTBOMO14311	Bomo_Chr24	1699471	1709281	+	9.19	5.9	11.27	7.69	7.58	12.55	12.56	10.65	18.63	16.64	19.41	22.01	11.11	11.72	12.38	9.54	6.9	6.98	6.09	5.66	1	1	1	0.95957	0.973821	putative_F-box_protein_28_[Danaus_plexippus]
KWMTBOMO14312	Bomo_Chr24	1716315	1734130	-	0	0.1	0	0	0	0	0	0	1.16	0.65	0.29	0	22.99	14.63	23.29	71.43	4	2.2	5.28	3.07			0.0215636	0.000159437	0.383262	cuticular_protein_RR-2_motif_143_[Bombyx_mori]
KWMTBOMO14313	Bomo_Chr24	1745017	1746040	-	0.23	0	0	0	0.49	0.36	0.27	0.59	0.83	0.86	2.09	1.36	6.3	5.05	9.29	6.58	0.22	1.03	0.24	0			1	0.552742		hypothetical_protein_KGM_17531_[Danaus_plexippus]
KWMTBOMO14314	Bomo_Chr24	1748978	1751020	-	0.24	0	0	0.38	42.25	33.54	49.81	46.11	352.65	278.31	425.91	294.29	183.48	108.58	310.99	133.5	14.24	26.17	5.97	6.85		1	1	0.184114	0.0398114	PREDICTED:_uncharacterized_protein_LOC106130383_[Amyelois_transitella]
KWMTBOMO14315	Bomo_Chr24	1755941	1756909	+	3.02	1.74	1.72	0.39	1.27	1.17	1.31	1.54	0.59	0.79	0.75	2.43	0.32	0.62	0.86	0.42	0.35	0	0	0.13	0.728877	1				hypothetical_protein_RR48_01751_[Papilio_machaon]
KWMTBOMO14316	Bomo_Chr24	1772401	1774203	+	7.89	3.74	5.22	2.79	5.56	3.82	4.26	5.84	2.1	2.94	1.82	3.12	4.15	6.01	3.5	8.17	12.55	17.08	3.42	4.15	1	1	1	0.827232	0.00910993	PREDICTED:_uncharacterized_protein_LOC106125684_[Papilio_xuthus]
KWMTBOMO14317	Bomo_Chr24	1775945	1777060	-	0.21	0.72	0.61	0	122.85	81.7	85.5	128.01	208.75	98.02	172.44	113.68	129.35	80.71	123.86	134.39	225.98	261.58	490.21	471.32		1	1	0.617457	0.0337158	PREDICTED:_uncharacterized_protein_LOC106709627_[Papilio_machaon]
KWMTBOMO14318	Bomo_Chr24	1792152	1820360	-	7.45	5.37	2.37	3.1	7.41	6.01	6.27	9.15	6.88	4.11	7.18	5.6	19.07	21.77	13.06	13.26	16.16	12.7	9.56	8.32	0.056919	1	1	0.687581	0.712629	GTP_cyclohydrolase_I_isoform_B_[Bombyx_mori]
KWMTBOMO14319	Bomo_Chr24	1868831	1871175	+	0	0	0	0.1	0	0.07	0	0.07	0	0	0	0	0.08	0.19	0	0.14	0	0	0	0.2						PREDICTED:_probable_beta-hexosaminidase_fdl_[Bombyx_mori]
KWMTBOMO14320	Bomo_Chr24	1874241	1875605	+	0	0	0	0	0	0	0	0	0	0	0	0.1	0	0	0.11	0.14	0.08	0	0.08	0						PREDICTED:_LOW_QUALITY_PROTEIN:_uncharacterized_protein_LOC105841899,_partial_[Bombyx_mori]
KWMTBOMO14321	Bomo_Chr24	1876921	1881665	+	0.13	0.15	0	0.16	0.12	0	0	0.06	0	0	0	0.1	0.05	0.16	0.14	0.05	0.03	0.11	0.1	0.18						reverse_transcriptase_[Bombyx_mori]
KWMTBOMO14322	Bomo_Chr24	1897961	1899405	+	0	0	0	0	0	0	0	0.08	0	0	0	0	0	0	0.03	0.06	0	0.07	0	0						reverse_transcriptase_[Bombyx_mori]
KWMTBOMO14323	Bomo_Chr24	1918200	1929310	-	2.61	0.7	1.76	2.92	21.45	32.34	23.38	24.71	39.06	45.1	47.44	46.31	109.29	106.37	83.59	76.98	54.68	69.42	37.25	39.37	1	1	1	0.85032	0.684549	PREDICTED:_limbic_system-associated_membrane_protein-like_[Bombyx_mori]
KWMTBOMO14324	Bomo_Chr24	2020505	2025329	+	0.15	0.14	0.05	0.16	0.02	0.02	0.05	0.16	0.06	0	0.06	0.16	0.38	0.36	0.16	0.29	0.06	0.16	0	0				0.837208		reverse_transcriptase_[Bombyx_mori]
KWMTBOMO14325	Bomo_Chr24	2095555	2104299	+	5.77	5.95	10.21	5.17	7.74	11.25	8.41	9.96	15.69	9.51	14.25	17.52	13.11	13.11	13.41	11.88	13.44	13.88	24.19	22.71	1	1	1	0.970194	0.116294	enoyl-CoA_isomerase_[Biston_betularia]
KWMTBOMO14326	Bomo_Chr24	2110235	2134246	+	10.21	10.08	9.06	10.7	13.23	16.59	15.07	17.05	23.46	21.61	21.8	22.98	16.78	13.95	9.87	12.23	7.03	8.46	3.75	7.14	1	1	1	0.830282	0.858827	PREDICTED:_sprouty-related,_EVH1_domain-containing_protein_1_isoform_X2_[Bombyx_mori]
KWMTBOMO14327	Bomo_Chr24	2139592	2165824	-	0.4	0.93	2.51	0.84	3.68	4.47	3.18	3.9	31.04	35.09	44.71	42.57	30.93	28.68	26.77	27.35	29.51	34.16	32.12	35.35	0.695091	1	1	0.997435	0.684825	PREDICTED:_igLON_family_member_5_isoform_X2_[Bombyx_mori]
KWMTBOMO14328	Bomo_Chr24	2162565	2163609	+	0	0	0	0	0.1	0.24	0	0.46	0.94	0.36	0.95	0.88	1	0.67	0.62	0.38	0.32	0.67	0.23	0						mariner_transposase_[Bombyx_mori]
KWMTBOMO14329	Bomo_Chr24	2175065	2183557	+	302.33	262.53	284.52	278.32	94.18	102.78	97.95	93.46	100.14	78.76	85.96	93.36	54.48	39.39	48.1	51.46	47.17	48.96	27.9	30.61	1	1	1	0.824821	0.659454	putative_histidine_triad_protein_member_[Operophtera_brumata]
KWMTBOMO14330	Bomo_Chr24	2185094	2186734	-	27.19	22.65	26.72	21.26	44.36	46.6	59.92	55.91	29.83	35.04	52.44	66.28	26.67	36.71	23.28	19.44	21.73	18.82	10.24	13.03	1	1	0.406078	0.723509	0.669307	hypothetical_protein_KGM_04375_[Danaus_plexippus]
KWMTBOMO14331	Bomo_Chr24	2192162	2270644	-	5.12	3.45	4.14	4.66	6.65	11.13	7.99	8.85	16.24	13.3	14.86	16.44	23.95	20.21	15.45	13.44	10.88	11.98	6.15	6.48	1	1	1	0.703106	0.514039	PREDICTED:_pleckstrin_homology-like_domain_family_B_member_1_[Bombyx_mori]
KWMTBOMO14332	Bomo_Chr24	2287875	2289244	+	0	0	0	0	0.27	0.5	0.09	0.24	0.1	0.51	0.58	1.04	0.71	0.4	0.44	0.35	0.23	0.39	0	0.16						PREDICTED:_uncharacterized_protein_LOC106137322_[Amyelois_transitella]
KWMTBOMO14333	Bomo_Chr24	2293435	2297449	+	0.44	0.07	0.73	0	0	0	0.18	0.1	0.23	0.05	0	0.51	0.56	0.46	0.61	0.93	0.34	0	0.12	0.15	1		1	0.53318		PREDICTED:_uncharacterized_protein_LOC105841862_[Bombyx_mori]
KWMTBOMO14334	Bomo_Chr24	2344795	2367130	+	1.13	1.64	3.68	4.47	1.27	1.95	0.65	0.58	4.18	0.79	1.78	1.69	0.47	1.11	1.04	0.21	0.53	0.93	2.15	1.16	0.550457		1			14335
KWMTBOMO14335	Bomo_Chr24	2370639	2371954	-	0	0	0	0	0	0	0	0	0	0	0	0	0	0	0	0	47.75	56.78	47.07	44.83					0.953575	PREDICTED:_uncharacterized_protein_LOC101746235_[Bombyx_mori]
KWMTBOMO14336	Bomo_Chr24	2373796	2375754	-	0	0	0	0	0	0	0	0	0	0	0	0	0	0	0	0	232.31	244.94	160.54	246.62					0.97624	PREDICTED:_uncharacterized_protein_LOC101746235_[Bombyx_mori]
KWMTBOMO14337	Bomo_Chr24	2380249	2382744	-	0	0	0	0	0.24	0	0	0.3	0	0.3	0	0	0	1.12	0.4	0.32	4.61	7.1	8.68	8.1					0.402205	_putative_cuticle_protein_[Bombyx_mori]
KWMTBOMO14338	Bomo_Chr24	2397595	2401664	-	0.37	0.95	0.54	0.71	0.77	1.42	1.58	1.68	0	0.19	0	0.12	0.81	6.32	0.38	0.81	3.18	4.21	6.15	8.07		1		0.000399246	0.0808777	PREDICTED:_pro-resilin-like_[Bombyx_mori]
KWMTBOMO14339	Bomo_Chr24	2414086	2415164	-	0	0.19	0	0	0.27	0	0.63	0.22	1.93	2.29	1.3	2.11	3.83	4.82	5.53	9.5	17.68	25.04	59.51	55.03			1	0.204009	0.00211964	PREDICTED:_LOW_QUALITY_PROTEIN:_spherulin-2A-like_[Bombyx_mori]
KWMTBOMO14340	Bomo_Chr24	2425185	2434891	+	97.83	81.63	101.71	104.46	14.76	19.1	15.48	18.8	15.87	17.41	20.64	25.38	57.19	36.58	40.7	51.25	16.26	18.66	17.02	23.39	1	1	1	0.922608	0.564553	PREDICTED:_monoacylglycerol_lipase_ABHD12-like_isoform_X1_[Papilio_xuthus]
KWMTBOMO14341	Bomo_Chr24	2451975	2453234	-	0.71	0	0	0	0.15	0	0	0.09	0.32	0.09	0.11	0	0	0.09	0	0.1	0.17	0	0	0						AF461149_1_transposase_[Bombyx_mori]
KWMTBOMO14342	Bomo_Chr24	2555414	2558459	-	0.13	0.66	0.48	0.57	0.21	0	0.06	0	0	0	0	0	0.1	0.1	0.14	0.11	0.24	0.21	0.03	0.04	1					endonuclease_and_reverse_transcriptase-like_protein_[Bombyx_mori]
KWMTBOMO14343	Bomo_Chr24	2571900	2573513	+	1.5	1.13	0	0.44	0.08	0	0.11	0	0.11	0	0.34	0.12	0.12	0	0	0	0	0	0	0	0.106429					PREDICTED:_putative_nuclease_HARBI1_[Bombyx_mori]
KWMTBOMO14344	Bomo_Chr24	2573794	2575619	-	1.22	0	0	0	0	0	0	0	0	0	0.15	0	0	0	0	0	0	0	0.13	0						PREDICTED:_myb/SANT-like_DNA-binding_domain-containing_protein_3_[Bombyx_mori]
KWMTBOMO14345	Bomo_Chr24	2584130	2597486	+	8.93	9.87	14.5	8.24	1.84	3.67	2.03	3.59	2.4	2.84	3.44	5.78	2.65	1.74	0.81	1.48	1.9	2.14	0.52	0.77	1	1	0.726304	0.663302	0.15806	orthodenticle_[Bombyx_mori]
KWMTBOMO14346	Bomo_Chr24	2642600	2652210	+	104.65	87.67	107.73	101.52	121.35	153.4	120.35	131.71	219.02	208.7	203.58	223.85	85.25	64.76	76.41	50.38	25.32	33.72	33.38	37.13	1	1	1	0.992093	0.501713	PREDICTED:_thioredoxin-related_transmembrane_protein_1-like_[Bombyx_mori]
KWMTBOMO14347	Bomo_Chr24	2664966	2734589	-	3.88	3.75	4.51	4.15	3.27	6.02	3.99	4.54	5.66	6.49	6.5	7.44	6.41	7.8	3.14	3.67	2.41	1.45	1.13	1.71	1	1	1	0.137773	0.925403	PREDICTED:_serine/threonine-protein_kinase_Genghis_Khan_[Bombyx_mori]
KWMTBOMO14348	Bomo_Chr24	2735820	2738764	+	5.74	4.92	5.11	4.25	6.97	10.96	8.32	8.19	16.23	10.87	14.61	18.22	10.27	7.82	8.68	6.08	3.16	2.48	0.97	1.64	1	1	1	0.968579	0.335969	PREDICTED:_protein_lines_[Papilio_machaon]
KWMTBOMO14349	Bomo_Chr24	2747909	2766809	-	15.05	14.24	16.33	13.48	3.33	7.03	3.52	4.53	5.39	5.15	4.47	4.6	4.47	4.4	1.81	2	2.71	1.53	1.54	1	1	1	1	0.230686	0.763319	PREDICTED:_uncharacterized_protein_LOC101746654_isoform_X1_[Bombyx_mori]
KWMTBOMO14350	Bomo_Chr24	2767020	2777304	+	61.43	61.49	57.76	67.22	47.88	65.73	51.13	56.87	50.9	58.29	56.85	63.25	32.35	33.13	16.93	22.61	24.96	23.19	19.13	27.45	1	1	1	0.554248	0.825154	PREDICTED:_puff-specific_protein_Bx42_[Plutella_xylostella]
KWMTBOMO14351	Bomo_Chr24	2782202	2800019	-	899.84	871.17	827.67	824.71	2523.91	2374.94	2555.49	2592.01	2604.47	2969.31	2608.42	2353.26	1443.64	1361.56	1441.99	1169.45	2425.61	2537.13	1991.56	2068.91	1	1	1	1	1	thioredoxin-like_protein_[Bombyx_mori]
KWMTBOMO14352	Bomo_Chr24	2803310	2816238	+	52.25	47.7	60.21	54.99	125.01	148.14	121.83	129.26	138.65	130.83	156.26	125.57	67.23	50.91	57.85	36.18	8.19	12.53	3.73	7.68	1	1	1	0.930256	0.534197	PREDICTED:_prostamide/prostaglandin_F_synthase-like_[Amyelois_transitella]
KWMTBOMO14353	Bomo_Chr24	2819900	2822220	+	0.25	0.65	0	0.78	0.11	0.52	0	0.38	4.87	6.84	5.38	2.91	2.67	1.6	3.78	1.8	6.12	7	2.59	2.8			0.884714	0.782618	0.2677	Uncharacterized_protein_OBRU01_13167_[Operophtera_brumata]
KWMTBOMO14354	Bomo_Chr24	2842860	2849706	+	0	0	0	0.16	0	0	0	0	0	0	0.19	0	159.2	454.64	177.25	145.06	0.45	0.83	0.49	0.59				0.197369	1	PREDICTED:_transcription_factor_SPT20_homolog_[Papilio_polytes]
KWMTBOMO14355	Bomo_Chr24	2850946	2853159	-	0	0	0	0	0	0	0	0	0	0	0	0	0.23	0.23	0	0	0	0	0	0						hypothetical_protein_KGM_20916_[Danaus_plexippus]
KWMTBOMO14356	Bomo_Chr24	2961981	2982277	-	0.5	0.34	0	0.08	2.1	4.31	2.76	3.65	9.62	6.91	9.33	11.91	6.07	4.35	3.7	4.4	3	2.34	0.77	1.31		1	1	0.938561	0.200558	PREDICTED:_uncharacterized_protein_LOC105842638_[Bombyx_mori]
KWMTBOMO14357	Bomo_Chr24	2998922	3026487	-	0.12	0.05	0.24	0.41	0.35	0.77	0.64	0.37	0.85	0.91	0.99	1.32	0.54	0.35	0.34	0.27	0.26	0.3	0	0.15		1	1	0.92421	0.328074	unnamed_protein_product_[Bombyx_mori]
KWMTBOMO14358	Bomo_Chr24	3063178	3069001	+	0	0	0	0	0.02	0.02	0	0	0.08	0	0	0	0.07	0	0	0	0	0	0	0						PREDICTED:_RNA-directed_DNA_polymerase_from_mobile_element_jockey-like_[Plutella_xylostella]
KWMTBOMO14359	Bomo_Chr24	3116208	3117384	+	1.36	1.17	0	0	0.24	0.1	0	0	0.35	0.51	0	0.25	0.24	0.19	0	0	0.09	0.38	0	0	0.0123805					AF461149_1_transposase_[Bombyx_mori]
KWMTBOMO14360	Bomo_Chr24	3494288	3498158	+	4.61	3.32	1.12	3.93	0.19	0.59	0.66	0.35	0.65	0.46	0.93	0	0.67	0.68	1.65	1.17	0.98	1.68	1.25	0.72	0.958912			0.492438	1	hypothetical_protein_KGM_22104_[Danaus_plexippus]
KWMTBOMO14361	Bomo_Chr24	3525768	3528103	+	4.72	0	0	0	0	0	0	0	0	0	0	0	0	0	0	0	5085.45	2250.61	5887.31	7591.3					0.0996106	14362
KWMTBOMO14362	Bomo_Chr24	3594066	3595767	-	9.83	12.18	19.39	13.53	9.55	8.66	11.1	7.62	7.87	6.73	8.18	11.15	7.7	7.48	6.61	7.98	15.68	22.4	10.05	10.28	0.848855	1	1	0.95957	0.479731	PREDICTED:_uncharacterized_protein_LOC106130452_[Amyelois_transitella]
KWMTBOMO14363	Bomo_Chr24	3600150	3634007	-	2.04	2.33	3.8	1.27	6.11	6.54	6.52	6.49	3.82	6.54	8.98	6.75	4.59	4.84	3.05	3.46	3.23	2.75	3.2	3.9	1	1	0.874199	0.816667	0.556447	glycerol_kinase-like_protein_[Bombyx_mori]
KWMTBOMO14364	Bomo_Chr24	3652267	3655660	+	5.53	6.06	8.95	8.96	1.61	1.76	1.35	0.76	3.52	3.14	3.82	1.79	3.21	2.51	2.92	2.35	1.3	1.77	2.42	0.86	0.943393	1	1	1	0.784043	PREDICTED:_THAP_domain-containing_protein_1-like_isoform_X2_[Bombyx_mori]
KWMTBOMO14365	Bomo_Chr24	3659607	3661771	+	11.13	9.71	11.34	13.67	5.96	6.25	7.1	6.43	7.89	4.57	7.44	7.11	3.41	2.13	3.49	1.79	4.2	4.38	2.79	2.81	1	1	1	0.980567	0.812321	Zinc_finger_protein_510_[Papilio_machaon]
KWMTBOMO14366	Bomo_Chr24	3663067	3669457	+	26.57	22.95	23.33	28.81	22.04	21.23	19.66	20.98	20.44	22.95	22.91	24.28	12.9	12.1	12.08	10	6.57	8.22	8.82	8.22	1	1	1	1	0.560051	PREDICTED:_Golgi_pH_regulator_[Papilio_xuthus]
KWMTBOMO14367	Bomo_Chr24	3674640	3686756	-	0.38	0.11	0.37	0.49	0	0.07	0.07	0.13	1.9	1.89	2.85	2.4	19.41	22.95	12.77	15.38	11.26	8.17	27.33	21.95			1	0.717211	0.00407368	PREDICTED:_ryanodine_receptor_44F_isoform_X11_[Bombyx_mori]
KWMTBOMO14368	Bomo_Chr24	3687987	3771056	-	0	0.04	0.1	0.22	0.04	0.09	0.02	0.01	2.28	1.95	2.28	2.03	12.43	15.61	8.89	9.9	5.94	4.51	6.68	5.42	0.0481074		1	0.722446	0.525074	PREDICTED:_ryanodine_receptor_44F_isoform_X18_[Bombyx_mori]
KWMTBOMO14369	Bomo_Chr24	3772077	3773831	+	0	0	0	0	0	0	0	0	0	0	0	0	0	0	0	0	0	0	0	0						gag-like_protein_[Bombyx_mori]
KWMTBOMO14370	Bomo_Chr24	3774387	3776948	+	0.08	0.22	0	0	0.03	0	0	0	0	0	0	0.1	0.1	0	0.11	0	0	0	0	0						reverse_transcriptase_[Bombyx_mori]
KWMTBOMO14371	Bomo_Chr24	3780415	3810416	-	0	0	0	0.21	0	0	0	0.03	1.09	1.29	1.66	0.98	8.41	11.42	5.06	6.41	4.1	2.51	2.51	2.13			1	0.472759	0.889388	PREDICTED:_ryanodine_receptor_44F_isoform_X23_[Bombyx_mori]
KWMTBOMO14372	Bomo_Chr24	3836497	3837654	+	0	0	0	0	0	0	0	0	0	0	0	0.26	0.16	0	0	0	0	0	0	0						AF461149_1_transposase_[Bombyx_mori]
KWMTBOMO14373	Bomo_Chr24	3853097	3873136	-	16.66	15.1	15.32	17.54	12.72	17.09	14.32	16.29	16.23	17.71	21.25	24.96	13.84	12.19	12.3	10.54	7.82	6.67	4.9	6.67	1	1	1	1	0.999855	PREDICTED:_uncharacterized_protein_LOC101737811_isoform_X2_[Bombyx_mori]
KWMTBOMO14374	Bomo_Chr24	3882977	3885170	+	7.4	7.24	8.09	10.39	3.67	6.54	6.83	8.07	7.6	8.6	10.25	10.58	3.54	5.33	6.02	4.63	2.47	3.22	1.59	1.35	1	1	1	0.842574	0.669433	Zinc_finger_matrin-type_protein_5_[Papilio_machaon]
KWMTBOMO14375	Bomo_Chr24	3890811	3891686	-	1.45	1.76	0	3.86	0.49	0	0.33	0.59	0.34	0.3	0.17	0.56	1.82	0.43	0.4	0.32	0.27	0.71	0	0.3	1					AF461149_1_transposase_[Bombyx_mori]
KWMTBOMO14376	Bomo_Chr24	3925605	3940216	-	0	0	0	0	0	0	0	0	0.09	0	0	0	0.46	0.94	0.2	0.49	6.69	8.12	14.88	15.23					0.0355592	PREDICTED:_proton-coupled_amino_acid_transporter_2-like_[Papilio_polytes]
KWMTBOMO14377	Bomo_Chr24	3961494	3964586	-	0	0	0	0	0	0	0	0	0	0	0	0	0	0	0	0	0	0	0	0						Proton-coupled_amino_acid_transporter_2_[Papilio_machaon]
KWMTBOMO14378	Bomo_Chr24	4003626	4004546	-	0	0.66	0	0	0	0	0	0	0	0	0	0	1.39	1.45	1.56	0.43	0	0	0	0						PREDICTED:_uncharacterized_protein_LOC101745787_[Bombyx_mori]
KWMTBOMO14379	Bomo_Chr24	4023286	4024816	-	0	1	8.35	1.37	0.48	0.59	0.33	0	0	0	0	0	0	0	0	0	0	0	0	0						PREDICTED:_uncharacterized_protein_LOC101745787_[Bombyx_mori]
KWMTBOMO14380	Bomo_Chr24	4026588	4028566	-	20.83	12.45	36.93	24.36	3.15	3.71	4.14	2.67	0	0.17	0.19	0.63	0	0	0	0	0	0	0	0	0.235703	1				PREDICTED:_uncharacterized_protein_LOC101745787_[Bombyx_mori]
KWMTBOMO14381	Bomo_Chr24	4114686	4155265	+	0	0	0	0	0.99	3.92	2.73	3.86	13.26	8.95	11.59	20.6	2.23	2.09	1.14	1.31	0.78	0	0.37	0.12		1	1	0.771292		PREDICTED:_irregular_chiasm_C-roughest_protein-like_[Bombyx_mori]
KWMTBOMO14382	Bomo_Chr24	4159116	4182820	+	0.68	0.39	0	0	1.04	3.04	2.08	2.65	13.21	9.15	11.49	17.94	0.85	1.22	0.47	1.37	1.27	0.55	0.12	0.34		1	1	1		Irregular_chiasm_C-roughest_protein_[Papilio_xuthus]
KWMTBOMO14383	Bomo_Chr24	4429396	4534205	+	0.38	0.05	0.12	0.24	2.43	3.82	3.11	3.47	14.68	11.55	12.58	19.87	11.28	11.24	8.45	5.23	2.13	1.64	0.64	1.1		1	1	0.586283	0.351704	PREDICTED:_irregular_chiasm_C-roughest_protein-like_isoform_X2_[Bombyx_mori]
KWMTBOMO14384	Bomo_Chr24	4548258	4550895	-	0.86	0	0	1.2	0	0.27	0	0	0	0	0	0	0	0	0	0	0.11	0	0	0	1					PREDICTED:_zinc_finger_BED_domain-containing_protein_1-like_[Amyelois_transitella]
KWMTBOMO14385	Bomo_Chr24	4769226	4811593	-	1.12	1.5	1.1	2.92	7.06	13.21	9.01	12.38	26.8	24	28.84	36.64	30.7	37.21	17.45	16.18	9.52	7.79	5.02	5.52	1	1	1	0.154122	0.669433	PREDICTED:_irregular_chiasm_C-roughest_protein-like_isoform_X2_[Bombyx_mori]
KWMTBOMO14386	Bomo_Chr24	4851337	4852173	-	0	0	0	0	0	0	0	0	0.54	0.16	0	0	0.27	0	0	0.17	0	0	0	0						PREDICTED:_uncharacterized_protein_LOC106110673_[Papilio_polytes]
KWMTBOMO14387	Bomo_Chr24	4951094	4952858	+	0.54	0	0	0.14	22.24	17.38	20.52	18.04	26.33	22.68	31.18	21.81	17.17	11.61	20.66	15.14	2.59	4.45	2.76	2.8		1	1	0.643871	1	PREDICTED:_uncharacterized_protein_LOC106125751_[Papilio_xuthus]
KWMTBOMO14388	Bomo_Chr24	4955404	5036208	+	2.22	3.44	1.33	4.41	3	5.35	4.4	4.96	10.99	9	11.09	12.85	10.11	9.56	6.64	6.4	3.23	3.2	2.24	2.35	1	1	1	0.742687	0.905319	PREDICTED:_LOW_QUALITY_PROTEIN:_E3_ubiquitin-protein_ligase_CBL-B-B_[Papilio_machaon]
KWMTBOMO14389	Bomo_Chr24	5030353	5030823	-	5.92	6.08	3.32	6.3	4.32	6.59	6.01	5.8	21.09	24.1	19.81	28.23	30.41	26.76	23.76	15.59	9.3	5.95	4.03	3.64	1	1	1	0.783209	0.616026	hypothetical_protein_RR46_02347_[Papilio_xuthus]
KWMTBOMO14390	Bomo_Chr24	5083889	5089088	-	0	0.75	0	0.45	0	0.15	0	0	2.88	2.11	5.14	3.15	9.75	8.34	13.06	15	17.72	18.07	9.54	7.64			1	0.325523	0.363675	PREDICTED:_sperm_surface_protein_Sp17-like_[Bombyx_mori]
KWMTBOMO14391	Bomo_Chr24	5113559	5114705	+	0	0	0	0	0	0	0	0	0	0	0.16	0	0	0	0	0	0	0	0	0						AF461149_1_transposase_[Bombyx_mori]
KWMTBOMO14392	Bomo_Chr24	5122349	5125214	+	0.48	0.54	0	0.87	0	0	0.09	0.13	0.32	0	0.06	0.12	0	0	0.08	0.04	0.04	0	0	0.08	1					reverse_transcriptase_[Bombyx_mori]
KWMTBOMO14393	Bomo_Chr24	5213549	5214375	+	0	0	0	0	0	0	0	0	0	0	0	0.2	0	0.46	0	0	0.59	0	0	0						PREDICTED:_uncharacterized_protein_LOC101740547_[Bombyx_mori]
KWMTBOMO14394	Bomo_Chr24	5214489	5217511	+	0.13	0.39	0.84	0.89	0.35	0.67	0.48	0.69	1.2	0.48	1.3	1.3	0.53	0.83	0.58	1.06	0.49	0.76	0.3	0.55	0.258084	1	1	0.814802	0.922343	endonuclease-reverse_transcriptase_[Bombyx_mori]
KWMTBOMO14395	Bomo_Chr24	5233999	5234555	+	0	0	0	0	0	0	0	0	0	0	0	0	0	0	0	0	0	0	0	0						endonuclease-reverse_transcriptase_[Bombyx_mori]
KWMTBOMO14396	Bomo_Chr24	5308079	5310316	+	8.27	5.5	7.17	7.13	6.1	8.78	9.04	6.56	14.83	8.04	7.72	8.56	4.2	4.21	6.57	4.4	2.62	2.41	1.79	1.81	1	1	0.546265	0.637169	0.923645	PREDICTED:_BUD13_homolog_[Papilio_machaon]
KWMTBOMO14397	Bomo_Chr24	5311679	5314027	+	18.02	33.95	29.46	25.6	31.04	20.95	23.89	29.42	13.12	17.45	15.67	25.92	9.57	14.2	7.23	8.91	8.62	14.24	4.09	6.48	1	1	1	0.810389	0.432172	BUD13-like_[Papilio_xuthus]
KWMTBOMO14398	Bomo_Chr24	5319420	5323898	-	1.52	0	0	0	1.12	1.78	1.99	0.98	1.56	1.99	3.38	1.96	1.43	3.55	0.26	0.43	0	1.5	1.39	1.96		1	1		0.319446	PREDICTED:_TATA-binding_protein-associated_factor_2N-like_[Bombyx_mori]
KWMTBOMO14399	Bomo_Chr24	5324473	5329508	-	1.97	1.19	0.19	3.21	1.73	3.06	3.28	2.8	3.84	4.56	6.36	6.99	2.1	1.84	1.75	2.39	1.75	1.44	1.93	3.39	1	1	0.939498	0.939599	0.265731	PREDICTED:_protein_FAM98A_[Amyelois_transitella]
KWMTBOMO14400	Bomo_Chr24	5333259	5402715	+	17.16	14.3	18.72	19.5	13.4	23.04	15.69	17.72	35.17	26.61	29.25	41.55	54.87	49.07	36.03	36.93	30.43	23.54	10.73	10.59	1	1	1	0.800888	0.1208	PREDICTED:_uncharacterized_protein_LOC101744111_[Bombyx_mori]
KWMTBOMO14401	Bomo_Chr24	5419831	5421908	-	10.23	8.31	16.74	7.74	15.56	17.12	15.66	9.12	10.11	15.37	15.89	16.98	4.9	2.75	1.61	4	0.55	6.36	9.1	1.89	1	1	1		0.464469	PREDICTED:_cysteine-rich_PDZ-binding_protein_[Amyelois_transitella]
KWMTBOMO14402	Bomo_Chr24	5422793	5425728	-	0	0	0	0	0.23	0	0.78	1.11	0.32	1.28	2.27	0.87	5.28	5.74	5.41	4.21	6.12	6.39	2.95	2.63			1	1	0.362691	PREDICTED:_drebrin-like_protein_[Bombyx_mori]
KWMTBOMO14403	Bomo_Chr24	5427811	5428508	-	0	0	0	0.32	0	0.21	0	0	0.71	0.42	0	0.26	1.78	2.2	1.97	1.59	0.19	0.8	0.42	0				1		Mrp4_protein_[Operophtera_brumata]
KWMTBOMO14404	Bomo_Chr24	5430319	5433208	-	0	0	0	0	0	0	0	0	0.61	0.54	0.62	0.34	4.27	4.9	2.19	2.67	3.74	2.35	0.83	1.37				0.710428	0.386384	PREDICTED:_serologically_defined_colon_cancer_antigen_8_homolog_isoform_X2_[Papilio_xuthus]
KWMTBOMO14405	Bomo_Chr24	5438910	5444628	-	0	0	0	0	0	0	0	0	1.02	0.46	1.04	0.93	3.46	5.85	3.2	3.71	3.14	3.99	1.5	0.74				0.893998	0.173974	PREDICTED:_serologically_defined_colon_cancer_antigen_8_homolog_[Bombyx_mori]
KWMTBOMO14406	Bomo_Chr24	5454575	5465708	-	1.05	0.48	0.58	0.86	1.94	2.37	2.03	2.43	20.41	16.51	21.85	22.11	21.78	14.64	13.35	12.71	5.95	5.39	1.43	1.88	1	1	1	0.827232	0.0156985	PREDICTED:_uncharacterized_protein_LOC101744544_[Bombyx_mori]
KWMTBOMO14407	Bomo_Chr24	5473739	5476952	+	0	0.1	0.47	0	0.05	0.22	0.07	0	0.54	0.22	0.26	0.2	0.83	0.49	0.21	0.26	0.48	0.48	0.16	0.15				0.355939	0.282562	endonuclease_and_reverse_transcriptase-like_protein_[Bombyx_mori]
KWMTBOMO14408	Bomo_Chr24	5504620	5508898	-	0.34	0.44	0.66	0	1.21	1.14	1.26	2.06	18.65	10.98	13.92	16.63	14.68	12.5	7.65	6.7	4.04	3.06	0.7	0.85		1	1	0.362985	0.0138356	PREDICTED:_uncharacterized_protein_LOC101744544_[Bombyx_mori]
KWMTBOMO14409	Bomo_Chr24	5596704	5604184	+	28.38	23.6	26.1	23.54	24.12	34.07	26.31	27.34	27.54	24.93	30.69	36.52	23.59	18.73	15.67	18.26	7.04	6.84	4.13	5.73	1	1	1	0.951432	0.879991	PREDICTED:_uncharacterized_protein_LOC106140823_[Amyelois_transitella]
KWMTBOMO14410	Bomo_Chr24	5607724	5613940	+	12.45	11.47	9.45	12.6	9.52	8.65	7.82	11.29	15.31	12.61	15.78	15.75	19.45	13.29	15.94	13.61	7.75	7.15	13.67	14.26	1	1	1	1	0.0651451	PREDICTED:_porphobilinogen_deaminase_[Papilio_xuthus]
KWMTBOMO14411	Bomo_Chr24	5616885	5622193	-	259.75	299.97	298.54	229.96	189.62	199.32	184.17	172.56	133.74	131.16	151.23	128.89	61.65	59.94	70.78	46.89	63.35	79.55	58.57	61.15	1	1	1	0.95203	0.982249	Mitochondrial_import_receptor_subunit_TOM20-like_[Papilio_machaon]
KWMTBOMO14412	Bomo_Chr24	5623774	5625445	+	24.12	17.03	17.15	23.83	28.99	33.22	33.03	30.12	41.14	32.44	36.3	34.53	29.73	23.16	23.31	19.27	13.06	12.8	11.9	14.11	1	1	1	0.95203	0.772055	PREDICTED:_vacuolar_protein_sorting-associated_protein_26B-like_[Amyelois_transitella]
KWMTBOMO14413	Bomo_Chr24	5633954	5636745	+	43.59	32.1	44.17	47.1	20.54	21.27	18.61	21.12	24.4	23.88	22.24	29.38	27.33	21.2	24.67	29.19	22.51	28.2	25.54	27.1	1	1	1	0.783209	0.71148	PREDICTED:_GPI_mannosyltransferase_1_[Amyelois_transitella]
KWMTBOMO14414	Bomo_Chr24	5637874	5640523	-	86.95	59.7	67.91	56.34	59.61	57.49	59.83	67.24	47.22	43.71	41.07	44.13	49.61	45.31	52.13	55.25	35.57	42.06	88.94	75.4	1	1	1	0.814802	0.0249086	mitochondrial_intermembrane_space_translocase_subunit_Tim10_[Bombyx_mori]
KWMTBOMO14415	Bomo_Chr24	5641584	5643806	+	95.15	85.43	120.01	94.5	94.2	96.08	105.17	83.52	92.8	66.51	68.56	75.17	37.17	25.78	40.21	45.69	25.73	26.23	22.18	23.03	1	1	1	0.505896	0.963265	PREDICTED:_UPF0488_protein_CG14286_[Amyelois_transitella]
KWMTBOMO14416	Bomo_Chr24	5650034	5658863	-	73.76	88.03	73.66	83.19	66.19	79.58	63.35	70.76	77.95	77.34	81.12	74.45	67.53	49.47	55.4	51.06	36.95	36.66	40.68	54.36	1	1	1	0.997014	0.403715	coatomer_protein_complex_subunit_delta_[Bombyx_mori]
KWMTBOMO14417	Bomo_Chr24	5659891	5665433	-	34.41	23.9	33.95	29.16	56.38	66.38	64.51	68.08	92.83	89.33	88.11	81.25	67.38	49.42	51.68	45.19	26.47	25.27	31.17	37.18	1	1	1	0.967635	0.379684	coatomer_protein_complex_subunit_delta_[Bombyx_mori]
KWMTBOMO14418	Bomo_Chr24	5666014	5699098	+	13.72	9.56	6.58	10.54	20.01	21.19	21.89	18.12	18.53	19.33	14.75	18.72	10.8	15.34	8.14	8.94	10.87	8.05	8.77	9.6	1	1	1	0.713543	0.848057	PREDICTED:_desumoylating_isopeptidase_2_isoform_X4_[Amyelois_transitella]
KWMTBOMO14419	Bomo_Chr24	5708490	5712783	-	580.03	662.84	578.94	562.76	269.21	347.08	271.33	301.6	202.3	223.42	252.82	303.96	114.8	133.01	84.35	93.01	121.84	139.48	113.6	118.66	1	1	1	0.801939	0.924061	14420
KWMTBOMO14420	Bomo_Chr24	5714986	5733653	-	143.75	110.13	125.28	132.95	142.1	247.58	173.15	182.97	210.45	180.66	192.47	248.76	96.22	100.38	70.99	63.19	52.05	58.45	40.76	57.85	1	1	1	0.753486	0.923645	PREDICTED:_heterogeneous_nuclear_ribonucleoprotein_U-like_protein_2_isoform_X2_[Papilio_xuthus]
KWMTBOMO14421	Bomo_Chr24	5734314	5736060	+	0.63	1.68	0	0	0	0	0	0	1.09	0.65	0	0	0	0.62	0	0	0.3	0	0	0						PREDICTED:_EF-hand_calcium-binding_domain-containing_protein_2_isoform_X1_[Bombyx_mori]
KWMTBOMO14422	Bomo_Chr24	5740664	5750383	-	60.5	44.81	57.08	57.86	85.07	103.17	84.7	86.96	125.07	111.88	109.49	113.29	62.28	46.17	51.4	47.1	31.92	34.08	16.16	21.86	1	1	1	0.992093	0.561089	PREDICTED:_uncharacterized_protein_LOC101737763_[Bombyx_mori]
KWMTBOMO14423	Bomo_Chr24	5754741	5755863	-	104.97	68.49	80.4	114.63	20.21	23.02	19.39	18.71	16.98	16.53	19.06	27.09	17.27	12.41	17.71	17.79	12.8	15.97	9.82	6.81	1	1	1	0.703877	0.621411	PREDICTED:_uncharacterized_protein_LOC101737620_isoform_X3_[Bombyx_mori]
KWMTBOMO14424	Bomo_Chr24	5756795	5781383	-	18.37	16.37	18.2	19.43	7.65	12.02	8.79	8.8	12.87	11.47	12.04	15.49	9.11	8.92	6.78	7.16	4.91	4.81	3.45	3.51	1	1	1	0.910705	0.898336	PREDICTED:_uncharacterized_protein_LOC101737620_isoform_X1_[Bombyx_mori]
KWMTBOMO14425	Bomo_Chr24	5811684	5825459	+	67.84	54.7	66.04	61.17	31.58	40.61	35.01	37.46	50.09	43.79	45.69	66.69	30.81	23.44	21.33	20.38	18.4	17.37	11.8	12.64	1	1	1	0.90753	0.828072	PREDICTED:_uncharacterized_protein_LOC105395459_[Plutella_xylostella]
KWMTBOMO14426	Bomo_Chr24	5825927	5827303	-	66.07	78.25	56.97	64.61	33.67	31.35	25.1	27.54	14.99	15.74	19.42	29.12	14.44	14.92	19.23	19.15	22.49	19.63	8.57	6.22	1	1	0.871917	0.692564	0.112069	14427
KWMTBOMO14427	Bomo_Chr24	5828225	5840213	-	17.99	9.93	16.15	20.09	7.18	8.38	7.75	5.01	11.69	7.92	9.84	13.44	8.06	6.51	8.1	7.56	3.47	4.63	1.57	1.98	1	1	1	0.823444	0.262557	14428
KWMTBOMO14428	Bomo_Chr24	5843179	5848863	-	239.7	188.06	207.59	182.75	132.74	104.08	117.55	100.13	79.96	80.42	83.14	82.04	54.01	41.88	63.37	56.71	53.55	46.99	34.83	42.98	1	1	1	0.668431	0.962991	14429
KWMTBOMO14429	Bomo_Chr24	5853584	5854579	+	9.45	14.88	12.79	10.99	27.99	23.85	28.08	21.73	21.29	19.99	26.49	22.97	17.19	14.54	26.12	15.28	17.87	17.92	12.78	10.6	1	1	1	0.582711	0.789031	PREDICTED:_uncharacterized_protein_LOC105390855_[Plutella_xylostella]
KWMTBOMO14430	Bomo_Chr24	5857044	5874638	+	32.48	28.75	28.08	29.91	36.33	47.71	35.33	37.38	43.17	37	37.46	42.94	31.53	27.08	27.25	25.42	6.51	9.68	7.24	13.47	1	1	1	1	0.446582	PREDICTED:_uncharacterized_protein_LOC106708047_[Papilio_machaon]
KWMTBOMO14431	Bomo_Chr24	5879294	5928813	-	12.25	10.43	14.12	10.86	30.49	51.17	37.91	44.81	61.15	59.63	58.47	67.65	57.85	56.79	39.39	35.83	38.65	32.25	26.86	29.9	1	1	1	0.696945	1	PREDICTED:_calpain-A_isoform_X2_[Bombyx_mori]
KWMTBOMO14432	Bomo_Chr24	5936797	5955063	-	5.36	0.8	5.25	0	17.48	28.74	18	24.52	31.76	35.77	29.97	39.82	9.39	12.15	11.92	8.25	16.23	10.34	8.51	8.21	1	1	1	1	0.769165	PREDICTED:_calpain-A_isoform_X1_[Bombyx_mori]
KWMTBOMO14433	Bomo_Chr24	5955424	5958635	+	657.76	737.83	688.25	636.46	210.19	191.88	217.58	192.12	110.28	124.26	114.04	106.49	64.07	64.3	71.41	69.96	78.87	74.6	88.79	111.31	1	1	1	0.8285	0.399208	PREDICTED:_60S_ribosome_subunit_biogenesis_protein_NIP7_homolog_[Amyelois_transitella]
KWMTBOMO14434	Bomo_Chr24	5993161	6037863	-	0	0.24	1.11	0.44	0.12	0	0.49	0.14	0.25	1.42	1.02	1.65	3.57	2.65	4.46	4.05	5.57	6.91	3.06	3.93			1	0.588889	0.568521	sex_peptide_receptor_[Bombyx_mori]
KWMTBOMO14435	Bomo_Chr24	6097264	6102954	+	0.87	0.4	0.98	0.21	0.28	0.66	0.15	0.54	0.93	0.6	0.31	1.03	0.93	0.74	0.65	0.38	0.15	0.34	0.14	0.13	1	1	1	0.806058		PREDICTED:_uncharacterized_protein_LOC103309518_[Acyrthosiphon_pisum]
KWMTBOMO14436	Bomo_Chr24	6349586	6351077	-	35.31	37.21	42.01	34.98	23.42	22.94	25.34	24.5	20.45	12.38	16.64	15.84	8.83	9.7	12.97	11.69	9.56	9.46	5.82	6.13	1	1	1	0.542021	0.727456	autophagy_related_protein_Atg6_[Bombyx_mori]
KWMTBOMO14437	Bomo_Chr24	6356085	6376467	-	0	0	0	0	2.21	3.73	3.03	2.58	0.42	0.37	0.74	0.45	0.22	0.35	0.12	0.29	0.16	0.43	0.27	0.09		1				PREDICTED:_uncharacterized_protein_LOC101745557_[Bombyx_mori]
KWMTBOMO14438	Bomo_Chr24	6412645	6431087	-	0	0	0	0	0	0	0	0	3.09	2.75	2.83	2.58	10.35	11.92	7.21	11.61	8.33	8.45	1.55	5.34			1	0.993593	0.201755	PREDICTED:_lysosome-associated_membrane_glycoprotein_1_[Bombyx_mori]
KWMTBOMO14439	Bomo_Chr24	6434338	6448145	+	26.24	21.44	26.05	26.18	12.24	16.25	12.93	12.84	11.73	9.04	9.55	12.97	7.86	5.57	6.67	6.39	6.65	6.71	5.28	5.71	1	1	1	0.926516	0.999855	PREDICTED:_uncharacterized_protein_LOC101739009_[Bombyx_mori]
KWMTBOMO14440	Bomo_Chr24	6450638	6490222	+	657.27	590.44	584.16	630.25	2027.48	2284.85	2118.18	2172.46	2442.35	2889.17	2862.45	2828.99	1082.58	1092.06	949.76	784.52	879.94	862.28	1241.9	1151.87	1	1	1	0.90667	0.303916	actin-depolymerizing_factor_1_[Bombyx_mori]
KWMTBOMO14441	Bomo_Chr24	6496330	6504237	-	0.12	0	0	0	0	0	0	0.06	1.7	2.43	2.62	1.21	2.26	3.36	2.12	2.52	2.26	1.75	0.77	1.81			1	0.976891	0.795084	PREDICTED:_uncharacterized_protein_LOC101746134_[Bombyx_mori]
KWMTBOMO14442	Bomo_Chr24	6505048	6512949	+	10.43	5.69	4.93	9.99	10.57	13.68	9.59	11.29	14.73	9.53	13.46	15.96	13.77	12.41	11.31	11.48	8.23	6.96	2.78	4.3	1	1	1	1	0.324757	PREDICTED:_leucine-rich_repeat_protein_SHOC-2_isoform_X1_[Bombyx_mori]
KWMTBOMO14443	Bomo_Chr24	6519959	6535727	-	11.6	18.52	15.12	15.33	12.89	16.43	15.31	11.96	13.82	13.8	15.69	18.77	11.97	9.38	12.57	9.27	13.44	19.71	12.27	16.67	1	1	1	0.915329	0.956362	Seipin_[Papilio_xuthus]
KWMTBOMO14444	Bomo_Chr24	6537068	6541485	+	25.64	17.38	21.56	22.32	10.39	10.45	10.08	10.31	9.21	6.12	7.86	8.43	5.89	4.8	3.76	4.39	3.37	3.47	4.15	5.02	1	1	1	0.910467	0.360562	PREDICTED:_valine--tRNA_ligase_isoform_X2_[Bombyx_mori]
KWMTBOMO14445	Bomo_Chr24	6546912	6548447	-	10	11.74	11.66	13.4	8.58	14.15	13.16	12.05	16.17	15.83	14.99	14.05	15.88	14.72	16.19	18.46	11.6	8.53	6.99	5.35	1	1	1	0.817802	0.732697	PREDICTED:_uncharacterized_protein_LOC101739492_isoform_X2_[Bombyx_mori]
KWMTBOMO14446	Bomo_Chr24	6550341	6554867	-	191.2	232.24	201.65	185.28	166.11	169.57	151.93	161.13	116.52	107.75	103.46	101.27	46.72	42.14	51.53	49.55	53.74	60.54	61.13	70.99	1	1	1	0.77915	0.555327	LRP16_protein_[Bombyx_mori]
KWMTBOMO14447	Bomo_Chr24	6555888	6582534	+	49.43	39.43	54.64	48.55	56.69	84.62	61.13	78.27	74	89.46	83.85	92.51	56.99	49.57	39.32	40.17	43.65	77.31	63.44	98.45	1	1	1	0.865521	0.337513	PREDICTED:_neutral_alpha-glucosidase_AB-like_isoform_X2_[Bombyx_mori]
KWMTBOMO14448	Bomo_Chr24	6587549	6594747	-	13.2	7.92	13.23	10.94	5.09	9.35	6.69	6.95	8.3	9.58	9.54	12.94	6.31	6.26	4.74	5.88	4.98	5.51	2.71	2.69	1	1	1	0.995314	0.443912	PREDICTED:_zinc_finger_protein_91-like_[Amyelois_transitella]
KWMTBOMO14449	Bomo_Chr24	6597588	6606407	+	26.69	18.99	20.41	26.08	9.42	11.45	10.98	8.07	9.55	8.43	9.83	8.01	4.12	2.38	2.03	3.05	2.89	3.31	1.65	1.99	1	1	1	0.95957	0.684825	PREDICTED:_zinc_finger_protein_718-like_isoform_X2_[Bombyx_mori]
KWMTBOMO14450	Bomo_Chr24	6613529	6620327	-	7.94	6.92	6.06	8.15	12.1	17.59	13.87	14.06	18.14	13.83	19.36	24.42	16.39	12.41	12.04	10.62	9.63	9.13	3	3.93	1	1	1	0.933543	0.103762	PREDICTED:_poly(A)_polymerase_type_3_[Papilio_xuthus]
KWMTBOMO14451	Bomo_Chr24	6693566	6699534	-	0.1	0	0	0	0	0	0	0	0	0	0	0	0.23	0.26	0.02	0	0	0	0	0				0.00395228		reverse_transcriptase_[Danaus_plexippus]
KWMTBOMO14452	Bomo_Chr24	6718905	6719524	+	0.99	0.44	0	0.4	0	1.03	0.29	0.26	1.15	2.83	2.03	0	5.88	4.61	0.69	2.23	1.64	1.96	0.26	1.03				0.138495		PREDICTED:_serine/threonine-protein_kinase_MARK2-like_isoform_X9_[Bombyx_mori]
KWMTBOMO14453	Bomo_Chr24	6770655	6771856	+	3.41	2.61	2.78	2.65	1.59	2.26	1.31	1.25	3.7	5.09	3.97	6.48	6.78	7.74	3.24	5.11	3.46	4.44	2.93	3.64	1	1	1	0.599509	1	Serine/threonine-protein_kinase_MARK2_[Operophtera_brumata]
KWMTBOMO14454	Bomo_Chr24	6812745	6853182	+	8.96	6.68	7.01	7.5	7.73	12.96	9.37	10.75	20.79	20.5	21.32	25.2	20.68	16.81	10.96	11.99	10.68	9.63	5.65	8.63	1	1	1	0.601094	0.861022	PREDICTED:_MAP/microtubule_affinity-regulating_kinase_3-like_isoform_X5_[Bombyx_mori]
KWMTBOMO14455	Bomo_Chr24	6862436	6868444	-	0.24	0.21	0.36	0.05	0	0	0	0	0.11	0.26	0.18	0	7.49	6.23	6.99	21.51	0.11	0.12	0.03	0				0.00535513		putative_cuticle_protein_CPH35_[Bombyx_mori]
KWMTBOMO14456	Bomo_Chr24	6909255	6910508	+	63.86	71.57	80.66	63.58	63.06	69.04	65.08	62.96	65.99	62.04	57.83	64.6	32.49	28.19	39.57	28.26	23.38	22.26	29.62	30.39	1	1	1	0.792307	0.368241	deoxyhypusine_synthase_[Bombyx_mori]
KWMTBOMO14457	Bomo_Chr24	6911405	6956689	+	2.11	1.72	3.54	3.26	10.44	20.45	15.6	18.35	33.7	32.03	34.11	37.94	11.71	8.13	6.38	4.24	1.22	0.64	0.31	0.56	0.645113	1	1	0.380786	0.49217	PREDICTED:_tyrosine-protein_kinase-like_otk_[Bombyx_mori]
KWMTBOMO14458	Bomo_Chr24	6965205	6976114	-	59.93	56.73	66.83	52.69	80.68	87.39	83.24	95.95	87.56	92.06	95.41	105.39	54.99	51.88	49.88	41.55	35.77	45.19	39.87	53.68	1	1	1	0.997014	0.554776	PREDICTED:_actin-related_protein_2_[Bombyx_mori]
KWMTBOMO14459	Bomo_Chr24	6976505	6996629	+	65.41	60.85	61.6	62.81	32.52	47.24	37.73	39.31	33.02	31.64	33.31	36.83	22.26	17.68	12.95	12.64	15.44	13.99	13.99	20.71	1	1	1	0.683825	0.52641	PREDICTED:_CCAAT/enhancer-binding_protein_zeta_[Amyelois_transitella]
KWMTBOMO14460	Bomo_Chr24	7000125	7000585	+	165.18	288.76	216.93	160.9	66.17	80.25	70.05	66.15	14.55	28.39	25.28	32.37	17.05	26.35	19.98	9.75	38.25	40.24	31.98	37.93	1	1	1	0.782618	0.95913	PREDICTED:_CCAAT/enhancer-binding_protein_zeta_[Papilio_xuthus]
KWMTBOMO14461	Bomo_Chr24	7002415	7003089	+	0.86	0	0	0.68	0	0.22	0.5	1.11	6.01	2.24	2.78	4.4	1.08	1.69	0.3	0.24	2.23	2.33	1.79	2			1		1	PREDICTED:_ribosomal_protein_S6_kinase_alpha-5_isoform_X1_[Amyelois_transitella]
KWMTBOMO14462	Bomo_Chr24	7013895	7074132	+	9.4	15.26	27.76	19.21	7.35	12.9	13.25	14.33	22.39	13.7	16.6	21.69	34.09	31.97	20.47	17.78	11.84	11.26	7.04	9.98	0.18208	0.891748	1	0.476863	0.923645	PREDICTED:_ribosomal_protein_S6_kinase_alpha-4-like_isoform_X3_[Papilio_machaon]
KWMTBOMO14463	Bomo_Chr24	7084626	7090364	-	2.21	2.28	1.93	2.4	0.12	0.21	0.09	0.1	0.12	0.27	0.14	0.21	0.75	0.39	0.38	0.38	0.15	0.14	0.08	0.07	1		1	0.856993	0.759747	hypothetical_protein_[Piscirickettsia_salmonis]
KWMTBOMO14464	Bomo_Chr24	7122459	7135364	+	23.41	22.8	25.86	28.22	9.96	13.42	11.02	11.86	16.91	19.38	21.88	22.21	29.61	25.38	18.7	20.52	13.28	10.36	7.77	10.28	1	1	1	0.8171	0.952575	PREDICTED:_ribosomal_protein_S6_kinase_alpha-5_isoform_X1_[Amyelois_transitella]
KWMTBOMO14465	Bomo_Chr24	7139079	7183888	+	1.88	1.51	1.89	3.01	3.23	6.26	4.7	5.07	9.13	7.35	8.83	12.73	6.47	6.78	3.8	4.25	2.78	2.71	1.19	2.1	1	1	1	0.601957	0.652421	PREDICTED:_mitogen-activated_protein_kinase_kinase_kinase_kinase_5_isoform_X1_[Bombyx_mori]
KWMTBOMO14466	Bomo_Chr24	7194681	7195368	-	114.21	94.04	137.88	84.78	80.48	80.4	84.51	86.23	62.44	54.44	55.78	57.66	23.21	20.24	27.65	22.16	12	9.87	24.51	19.61	1	1	1	0.806058	0.0491298	DNA_polymerase_epsilon_subunit_3_[Bombyx_mandarina]
KWMTBOMO14467	Bomo_Chr24	7215289	7282449	+	0.32	0.16	0.99	0.15	1.61	2.42	1.3	1.91	5.78	5.67	6.86	6.94	17.9	27.25	11.52	14.97	25.62	22.41	16.63	15.41	0.894984	1	1	0.474392	0.801104	PREDICTED:_uncharacterized_protein_LOC101746973_isoform_X2_[Bombyx_mori]
KWMTBOMO14468	Bomo_Chr24	7294752	7297998	-	2.43	0	3.57	1.96	0.26	0.31	0.71	0.32	0	2.5	1.76	0.77	1.13	0.89	0.84	0.69	0	0	0.32	0.96						PREDICTED:_protein_enabled_[Bombyx_mori]
KWMTBOMO14469	Bomo_Chr24	7299743	7317298	-	3.12	1.92	2.32	2.53	1.43	1.69	2.73	2.94	5.99	6.66	8.49	7.21	4.2	4.9	2.34	4.73	1.95	2.54	1.3	0.52	1	0.442059	1	0.937653	0.357366	PREDICTED:_protein_enabled_[Bombyx_mori]
KWMTBOMO14470	Bomo_Chr24	7356049	7371754	+	33.66	33.36	28.87	35.01	31.59	37.39	33.62	36.53	33.85	29.39	32.31	35.58	16.23	11.39	16.4	15.11	15.54	14.99	13.03	14.51	1	1	1	0.751911	0.909155	PREDICTED:_tubulin-specific_chaperone_E_[Papilio_polytes]
KWMTBOMO14471	Bomo_Chr24	7374819	7381777	+	3.87	4.36	6.91	3.72	0.17	0.07	0.08	0.2	0.4	0.49	0.4	0.26	0.34	0.26	0.37	0.29	4.56	2.08	1.86	1.55	1				0.506392	PREDICTED:_ADP-ribosylation_factor-like_protein_13B_[Papilio_xuthus]
KWMTBOMO14472	Bomo_Chr24	7389147	7411888	-	4.67	3.22	1.84	4.29	6.24	10.56	6.97	8.16	11.47	9.31	10.12	14.65	8.21	9.18	6.08	5.83	2.96	3.69	0.89	1.53	1	1	1	0.782618	0.10942	PREDICTED:_transmembrane_channel-like_protein_7_[Bombyx_mori]
KWMTBOMO14473	Bomo_Chr24	7412859	7413681	+	1.9	2.2	1.24	2.49	0	0.16	0	0.16	0	0.5	0.38	0.41	1.59	2.96	1.53	1.58	0.45	2.65	1.15	1.95	1			0.893998	0.907755	PREDICTED:_ALK_tyrosine_kinase_receptor_[Bombyx_mori]
KWMTBOMO14474	Bomo_Chr24	7425757	7430008	-	0.05	0	0	0	0	0.03	0.08	0	0	0.02	0	0	0	0.17	0.03	0.05	0	0.04	0	0						reverse_transcriptase_[Lasius_niger]
KWMTBOMO14475	Bomo_Chr24	7431889	7472345	+	7.44	4.13	4.48	5.02	2.79	3.43	3.19	3.04	1.78	2.09	1.96	2.34	2.77	2.88	2.26	2.42	1.89	1.77	1.02	1.53	1	1	1	0.983453	0.868488	PREDICTED:_ALK_tyrosine_kinase_receptor_[Bombyx_mori]
KWMTBOMO14476	Bomo_Chr24	7483823	7535728	-	3.19	3.49	2.08	3.07	2.86	4.64	3.47	4.07	9.18	7.19	7.86	12.98	7.16	7.54	5.66	4.26	6.77	4.55	3.05	3.26	0.954768	1	1	0.759361	0.535385	PREDICTED:_uncharacterized_protein_LOC101742002_isoform_X2_[Bombyx_mori]
KWMTBOMO14477	Bomo_Chr24	7537479	7548883	+	149.7	143.23	130.68	134.28	67.6	83.6	68.49	72.95	53.83	49.99	52.39	60.48	34.95	28.1	23.02	22.41	41.95	38.68	33.82	41.31	1	1	1	0.828237	0.868488	PREDICTED:_WD_repeat-containing_protein_43_[Bombyx_mori]
KWMTBOMO14478	Bomo_Chr24	7553263	7554478	-	350.66	299.61	334.35	320.22	191.19	258.65	208.92	192.68	189.67	133.4	165.72	230.65	106.45	76.49	80.24	69.65	62.45	43.34	64.38	66.37	1	1	1	0.939599	0.481449	PREDICTED:_rRNA_2'-O-methyltransferase_fibrillarin_[Amyelois_transitella]
KWMTBOMO14479	Bomo_Chr24	7554940	7557508	-	110.57	238.65	129.88	118.14	198.88	356.04	259.96	266.61	106.89	119.65	119.53	116.12	60.77	118.13	59.94	34.54	84.81	61.55	71.62	119.92	0.438883	1	1	0.212334	0.425636	PREDICTED:_rRNA_2'-O-methyltransferase_fibrillarin_[Amyelois_transitella]
KWMTBOMO14480	Bomo_Chr24	7566940	7573598	-	38.41	31.95	45.12	57.75	15.19	13.83	13.38	15.01	15.15	13.23	14.89	22.19	14.25	12.76	8.05	13.39	13.01	9.53	9.68	7.74	0.792173	1	1	0.941506	0.98569	PREDICTED:_uncharacterized_protein_LOC101742436_isoform_X2_[Bombyx_mori]
KWMTBOMO14481	Bomo_Chr24	7603747	7604179	-	4.13	2.81	0	3.48	2.2	0	0.62	0	0	0.52	0	0	1.91	2	0	0	0.5	0	0	0.57						PREDICTED:_uncharacterized_protein_LOC101742436_isoform_X1_[Bombyx_mori]
KWMTBOMO14482	Bomo_Chr24	7613790	7618042	+	406.41	301.35	392.04	404.51	469.9	532.43	454.47	477.65	535.86	490.95	485.97	536.19	207.06	138.22	131.84	135.61	79.6	78.37	84.07	102.61	1	1	1	0.893998	0.526204	PREDICTED:_methylosome_subunit_pICln_[Amyelois_transitella]
KWMTBOMO14483	Bomo_Chr24	7626131	7637449	-	16.48	13.23	14.84	18.92	30.57	52.17	37.92	36.63	60.07	48.24	52.88	75.97	38.83	30.41	19.79	20.53	12.28	9.58	9.21	11.3	1	1	1	0.491265	0.868643	PREDICTED:_regulator_of_chromosome_condensation-like_[Papilio_xuthus]
KWMTBOMO14484	Bomo_Chr24	7665180	7711254	+	1.01	0.7	0.79	1.1	8.54	9.92	6.61	10.04	23.84	34.48	25.72	34.36	14.82	12.3	11.47	12	5.01	4.04	5.1	5.62	1	1	1	1	0.584499	PREDICTED:_homeobox_protein_six1a-like_[Amyelois_transitella]
KWMTBOMO14485	Bomo_Chr24	7715109	7715819	-	0	0	0	4.43	0	0	0	0	0	0	0	0	0	0	0	0	0	0.39	0	0						MULTISPECIES:_follicular_epithelium_yolk_protein_subunit_[Dickeya]
KWMTBOMO14486	Bomo_Chr24	7721169	7722219	-	2.03	1.36	2.65	3.52	0.09	0.23	0.39	0.46	0	0.24	0.13	0	0.42	0.11	0.15	0.37	0.32	0.22	0	0.11	0.923016					PREDICTED:_spherulin-2A-like_[Plutella_xylostella]
KWMTBOMO14487	Bomo_Chr24	7733214	7762619	-	24.74	25.77	21.87	25.43	22.65	38.05	27.16	29.7	29.46	26.57	27.77	38.33	19.32	20.65	14.67	9.85	10.81	9.67	6.17	7.28	1	1	1	0.589706	0.775526	PREDICTED:_RNA_polymerase-associated_protein_Rtf1-like_isoform_X1_[Plutella_xylostella]
KWMTBOMO14488	Bomo_Chr24	7763820	7766083	+	125.46	141.54	161.59	134.56	111.56	110.59	102.26	96.8	96.93	84.87	74.19	98.13	53.65	46.98	70.71	54.14	43.99	53.82	34.34	37.45	1	1	1	0.683278	0.914717	PREDICTED:_transcription_factor_MafK-like_[Plutella_xylostella]
KWMTBOMO14489	Bomo_Chr24	7877010	7885353	+	0	0.03	0	0.02	0.09	0.12	0.06	0.07	0	0.02	0	0	0.05	0.13	0.07	0.07	0	0.04	0.02	0.03						reverse_transcriptase_[Danaus_plexippus]
KWMTBOMO14490	Bomo_Chr24	7890710	7895443	+	0	0	0	0.27	0	0	0	0	0	0	0	0	0	0	0	0	0.66	0.11	0.97	0.83					0.157859	ecdysone_oxidase_[Bombyx_mori]
KWMTBOMO14491	Bomo_Chr24	7902271	7905819	-	0	0	0	0	0	0	0	0	0	0	0	0	0	0	0	0	0	0	0	0						PREDICTED:_glucose_dehydrogenase_[FAD,_quinone]-like_[Bombyx_mori]
KWMTBOMO14492	Bomo_Chr24	7914920	7916920	+	0.2	0	0	0	0	0	0	0	0.18	0	0	0	0	0	0	0	0	0.05	0	0.21						endonuclease-reverse_transcriptase_[Bombyx_mori]
KWMTBOMO14493	Bomo_Chr24	7919650	7922017	+	0	0	0	0	0	0	0	0	0	0	0	0	0	0	0	0	0	0	0.12	0.12						PREDICTED:_uncharacterized_protein_LOC105385758_[Plutella_xylostella]
KWMTBOMO14494	Bomo_Chr24	7922889	7925699	-	0	0.21	0	0	0.15	0.43	0.41	0.18	0.36	0	0	0.16	0.08	0	0.08	0.07	0.06	0	0.06	0.12						PREDICTED:_glucose_dehydrogenase_[FAD,_quinone]-like_[Bombyx_mori]
KWMTBOMO14495	Bomo_Chr24	8048419	8049137	+	2.99	1.06	0	1.33	0.19	0	0.33	0.4	0.74	1.01	2.04	1.62	0.52	0	1.8	0.59	0.21	0	0.24	0						PREDICTED:_zinc_finger_CCHC_domain-containing_protein_13-like_[Bombyx_mori]
KWMTBOMO14496	Bomo_Chr24	8163590	8164698	-	0	0	0	0	0	0	0	0	0	0	0	0	0	0	0	0	0	0	0	0						reverse_transcriptase_[Bombyx_mori]
KWMTBOMO14497	Bomo_Chr24	8166509	8266750	+	2.33	0.87	1.76	1.53	3.15	6.97	4.53	5.12	28.54	22.93	27.66	34.99	19.11	14.31	11.6	11.5	3.52	2.86	1.02	1.6	1	1	1	0.795098	0.184391	PREDICTED:_nephrin-like_[Bombyx_mori]
KWMTBOMO14498	Bomo_Chr24	8359699	8361445	+	0	0	0.12	0.19	0	0.12	0	0	0	0	0.07	0	0	0	0.08	0	0	0	0	0						gag-like_protein_[Bombyx_mori]
KWMTBOMO14499	Bomo_Chr24	8436469	8437954	+	0	0	0	0	0	0	0	0	0	0	0	0	0	0	0	0	0	0.1	0	0						PREDICTED:_uncharacterized_protein_LOC106719734_[Papilio_machaon]
KWMTBOMO14500	Bomo_Chr24	8445099	8449796	+	30.78	20.13	29.8	25.73	41.26	35.69	40.02	45.31	50.47	47.82	52.78	45.91	52.73	49.59	71.68	58.92	53.48	61.6	85.09	78.19	1	1	1	0.595162	0.268035	PREDICTED:_lactoylglutathione_lyase_[Papilio_polytes]
KWMTBOMO14501	Bomo_Chr24	8477379	8481890	+	1.35	2.1	0.24	0.57	1.85	4	3.23	2.29	3.71	2.07	2.95	5.71	4.93	3.62	3.01	2.28	1.72	1.79	0.95	2.28	0.0248498	1	1	0.710428	0.939842	Pre-mRNA-splicing_factor_ATP-dependent_RNA_helicase-like_protein_cdc28_[Papilio_xuthus]
KWMTBOMO14502	Bomo_Chr24	8499589	8501088	-	0	0	0	0	0	0	0	0	0	0	0	0	0	0	0	0	0	0	0	0						PREDICTED:_uncharacterized_protein_LOC105841662_[Bombyx_mori]
KWMTBOMO14503	Bomo_Chr24	8505219	8530628	+	25.98	19.76	23.54	23.79	17.49	22.22	20.74	18.78	17.91	16.42	18.54	22.24	10.93	9.6	7.9	7.96	11.32	14.14	8.98	9.99	1	1	1	0.917738	0.939837	PREDICTED:_probable_ATP-dependent_RNA_helicase_DHX35_isoform_X1_[Bombyx_mori]
KWMTBOMO14504	Bomo_Chr24	8554879	8560283	+	0	0	0	0	1.43	3.44	1.01	0.91	9.83	0.81	2.69	5.05	4.04	5.56	2.38	4.02	1.61	5.14	0.9	0						PREDICTED:_uncharacterized_protein_LOC101743815_isoform_X1_[Bombyx_mori]
KWMTBOMO14505	Bomo_Chr24	8569210	8597138	-	0	0	0.62	0	0.16	0.53	0.07	0.32	2.13	2.57	3.16	3.06	9.33	14.67	5.5	5.82	13.03	11.52	8.29	9.26			1	0.142004	0.891062	PREDICTED:_uncharacterized_protein_LOC106136576_isoform_X2_[Amyelois_transitella]
KWMTBOMO14506	Bomo_Chr24	8660597	8662198	-	2.74	2.06	3.94	3.75	0	0.64	0.27	0.17	0.21	1.9	0.62	1.05	0.8	0	0	0.56	0	0.27	0.13	0.28	1		1			PREDICTED:_uncharacterized_protein_LOC106719734_[Papilio_machaon]
KWMTBOMO14507	Bomo_Chr24	8720592	8726588	-	1.24	0.75	1.29	1.53	0.56	0.87	0.61	0.74	1.06	0.81	1.07	1.12	1.13	0.79	0.3	0.24	0.47	1	0.35	0.16	1	1	1	0.030546	0.210822	PREDICTED:_uncharacterized_protein_LOC106720812_[Papilio_machaon]
KWMTBOMO14508	Bomo_Chr24	8772801	8773968	-	0	0	0	0	0	0	0	0	0	0	0	0	0	0	0	0	0	0	0	0						Gag_polyprotein_[Operophtera_brumata]
KWMTBOMO14509	Bomo_Chr24	8872984	8886139	+	0.19	0.24	0	0	0.04	0	0	0	0.17	0	0	0.06	0.06	0.05	0.06	0.26	0	0.05	0	0						putative_RNA-directed_DNA_polymerase_from_transposon_BS_[Papilio_machaon]
KWMTBOMO14510	Bomo_Chr24	8906534	8916695	+	12.76	7.57	5.62	5.92	4.67	6.57	3.99	4.75	8.23	8.08	8.38	11.72	11.35	8.46	7.66	8.1	4.59	5.57	1.16	1.65	0.0744385	1	1	0.948476	0.0100102	PREDICTED:_uncharacterized_protein_LOC107073003_[Polistes_dominula]
KWMTBOMO14511	Bomo_Chr24	8958104	8958763	+	0	0.78	0	0	0	0.23	0.26	0.23	0	0.23	0.52	0	0.56	0.44	0	0	0	0	0	0						Putative_115_kDa_protein_in_type-1_retrotransposable_element_R1DM-like_Protein_[Tribolium_castaneum]
KWMTBOMO14512	Bomo_Chr24	9005794	9007188	+	0.56	0	0	0	0	0	0	0	0	0	0	0	0.18	0	0.19	0.16	0	0	0	0						PREDICTED:_uncharacterized_protein_LOC105843021_[Bombyx_mori]
KWMTBOMO14513	Bomo_Chr24	9102574	9103914	+	2.23	0.64	8.96	2.13	1.56	1.54	1.43	1.26	2.04	2.86	3.4	4.79	1.71	1.34	1.87	1.64	1.63	1.82	1.28	1.76	0.0174475	1	0.99771	0.9064	0.987158	PREDICTED:_uncharacterized_protein_LOC105842783,_partial_[Bombyx_mori]
KWMTBOMO14514	Bomo_Chr24	9104209	9110863	-	4.04	3.05	3.78	5.87	1.35	1.08	1.2	1.06	0.75	1.15	1.71	2.33	1.21	0.64	0.84	0.66	0.59	1.06	0.31	0.41	1	1	0.109218	0.994644	0.362691	PREDICTED:_uncharacterized_protein_LOC106141703_[Amyelois_transitella]
KWMTBOMO14515	Bomo_Chr24	9111231	9114763	-	0	0.35	0.6	0	0.09	0.42	0.41	0.26	0.37	0.22	0.5	0.66	0.65	0.51	0.07	0.22	0.1	0.05	0.11	0.05		1	1	0.427133		Uncharacterized_protein_OBRU01_10026_[Operophtera_brumata]
KWMTBOMO14516	Bomo_Chr24	9148404	9149573	+	0.68	0.3	0	1.07	0	0.53	0	0.17	0	0	0.2	0.44	0.64	0.5	0.23	0.57	0.48	0	0	0.35						PREDICTED:_zinc_finger_BED_domain-containing_protein_1-like_[Bombyx_mori]
KWMTBOMO14517	Bomo_Chr24	9154954	9158296	+	0	0	0	0	0	0	0	0	0	0	0	0	0	0	0	0	0.31	0	0	0						PREDICTED:_uncharacterized_protein_LOC105947299_[Xenopus_tropicalis]
KWMTBOMO14518	Bomo_Chr24	9189494	9190605	+	0	0	0	0	0	0	0	0	0	0	0	0	0	0	0	0	0	0	0	0						14519
KWMTBOMO14519	Bomo_Chr24	9191124	9200064	+	1.61	2.2	2.22	1.41	0.15	0.38	0.34	0.22	0.44	0.43	0.58	0.29	0.65	0.43	0.6	0.4	0.07	0.39	0.11	0.22	1	1	1	1		transposase_[Chilo_suppressalis]
KWMTBOMO14520	Bomo_Chr24	9273817	9278205	-	0	0	0	0.54	0	0	0	0	0	0	0.38	0	0.83	0	0	0	0	0	0	0						PREDICTED:_uncharacterized_protein_LOC105387121_[Plutella_xylostella]
KWMTBOMO14521	Bomo_Chr24	9309304	9313985	-	0.37	0	0	0.1	0.06	0.18	0	0.07	0.39	0.29	0.52	0.12	0.35	0.4	0.28	0.3	0.25	0	0	0			1	0.996674		reverse_ribonuclease_integrase,_partial_[Lasius_niger]
KWMTBOMO14522	Bomo_Chr24	9321156	9323885	+	0.21	0	0	0	0	0	0	0	0	0.22	0	0	0	0.21	0.15	0.47	0	0.1	0.22	0						PREDICTED:_uncharacterized_protein_LOC105842707_[Bombyx_mori]
KWMTBOMO14523	Bomo_Chr24	9325946	9328775	-	1.06	1.36	0.76	2.98	1.33	1.06	0.73	0.94	1.24	0.74	2.06	2.29	2.21	1.14	0.72	1.27	0.57	0.86	0.49	0.35	1	1	0.146301	0.745112	0.778602	PREDICTED:_uncharacterized_protein_LOC105386002_isoform_X1_[Plutella_xylostella]
KWMTBOMO14524	Bomo_Chr24	9343185	9346095	-	2.53	1.5	0.4	3.35	1	1.23	1	1.07	1.34	1.58	2.23	2.6	1.36	0.93	0.84	0.56	1	1.04	0.37	0.4	1	1	0.880697	0.785294	0.298966	PREDICTED:_uncharacterized_protein_LOC105842971_[Bombyx_mori]
KWMTBOMO14525	Bomo_Chr24	9406386	9408919	+	0	0	0	1.41	0.23	0.19	0.21	0.46	0.86	1.53	0.54	0.35	0.8	0.8	0.25	0.3	0.42	0.27	0	0.09			0.381232	0.685338		PREDICTED:_uncharacterized_protein_LOC105267451_[Fopius_arisanus]
KWMTBOMO14526	Bomo_Chr24	9435966	9444988	+	0.88	0	0	0	0.26	0	0	0.21	0.14	0.26	0.22	0.52	0.21	0.12	0.67	0.65	0.09	0	0.06	0				0.0258566		hypothetical_protein_ALC57_15604_[Trachymyrmex_cornetzi]
KWMTBOMO14527	Bomo_Chr24	9584146	9585027	+	0	0.75	0	1.58	0	0	0	0	0.34	0.75	0.42	0	0.36	0.56	0.79	0.32	0	0.87	0	0.15						Zinc_finger_DNA_binding_protein_[Operophtera_brumata]
KWMTBOMO14528	Bomo_Chr24	9608267	9608795	-	1.33	1.77	0	1.62	1.69	0	0	1.04	0	0	0	0.84	0	0	0.46	0	0.32	0	0	0						PREDICTED:_DNA_replication_licensing_factor_MCM4-like,_partial_[Bombyx_mori]
KWMTBOMO14529	Bomo_Chr24	9623591	9642885	-	3.57	2.7	2.65	4.64	2.27	3.25	2.7	3.26	3.81	4.52	4.55	6.1	4.22	6.9	2.93	2.82	4.28	4.39	3.53	4.24	1	1	1	0.407006	0.937132	PREDICTED:_uncharacterized_protein_LOC101737775_[Bombyx_mori]
KWMTBOMO14530	Bomo_Chr24	9646466	9669005	+	466.24	468.35	504.25	511.32	332.63	365.5	331.41	366.05	343.21	334.9	340.28	360.99	262.95	210.08	252.39	174.54	211.6	212.96	112.4	132.83	1	1	1	0.998059	0.563842	PREDICTED:_eukaryotic_peptide_chain_release_factor_subunit_1_[Amyelois_transitella]
KWMTBOMO14531	Bomo_Chr24	9748856	9749738	-	2	0.25	0	0.67	0	0	0	0	0	0	0	0	0.36	0	0	0	0	0.14	0	0						reverse_transcriptase_[Bombyx_mori]
KWMTBOMO14532	Bomo_Chr24	9752090	9753678	-	0.54	0.23	0	0.31	0.17	0.28	0	0.2	0.4	0.07	0.08	0.17	0.17	0.07	0.09	0	0.06	0.39	0	0.2						reverse_transcriptase_[Bombyx_mori]
KWMTBOMO14533	Bomo_Chr24	9791050	9792788	-	0	0.18	0.12	0.25	0.05	0.06	0	0.18	0	0.13	0	0.08	0.15	0.18	0.16	0	0	0.18	0	0.12						reverse_transcriptase_[Bombyx_mori]
KWMTBOMO14534	Bomo_Chr24	9796419	9805193	+	1.75	0.38	0	0.34	1.01	3.39	2.14	3.22	9.41	7.69	6.27	7.75	13.58	11.17	7.79	9.28	1.74	2.24	1.69	1.33		1	1	0.805397	0.991842	PREDICTED:_uncharacterized_protein_LOC101744966,_partial_[Bombyx_mori]
KWMTBOMO14535	Bomo_Chr24	9806399	9813709	+	0.58	0.83	1.13	0.9	2.18	2.09	2.43	3.32	7.62	6.88	8.64	6.83	14.13	9.18	6.58	6.78	2.07	2.63	1.39	1.95	1	1	1	0.552742	0.920144	PREDICTED:_uncharacterized_protein_LOC101744966,_partial_[Bombyx_mori]
KWMTBOMO14536	Bomo_Chr24	9830271	9890878	-	1.73	1.62	1.06	2.08	2.88	5.86	4.18	5.43	7.53	8.5	8.17	9.78	21.84	19.48	9.19	17.68	4.42	2.92	2.64	5.68	1	1	1	0.69657	0.616134	PREDICTED:_ATP-citrate_synthase_[Amyelois_transitella]
KWMTBOMO14537	Bomo_Chr24	9894209	9900011	+	23.53	19.15	17.71	24.83	9.87	8.61	8.27	8.54	12.16	10.04	13.44	14.36	12.21	8.46	7.55	7.72	7.79	8.49	4.91	6.14	1	1	1	0.885378	0.836777	PREDICTED:_zinc_finger_protein_271-like_isoform_X2_[Bombyx_mori]
KWMTBOMO14538	Bomo_Chr24	9901078	9904118	-	7.91	5	4.73	3.85	0.19	0.46	0.51	0.45	0	0.69	0	1.69	0	1.08	0	0	0	0.43	0	0	1					PREDICTED:_uncharacterized_protein_LOC101735719_[Bombyx_mori]
KWMTBOMO14539	Bomo_Chr24	9906010	9908638	-	0	2.08	0	1.93	0	0	0	0	0	0	1.27	0	0	0	0	0	0	0	0.61	0						PREDICTED:_uncharacterized_protein_LOC106115245_[Papilio_xuthus]
KWMTBOMO14540	Bomo_Chr24	9911426	9920068	-	16.09	18.09	23.94	22.47	0.14	0.35	0.39	0.86	1.38	0.88	0.99	0.65	2.31	1.15	0	2.43	2.53	2.97	2.09	1.2	1			0.962786	0.78769	hypothetical_protein_KGM_14113_[Danaus_plexippus]
KWMTBOMO14541	Bomo_Chr24	9945215	9945668	-	0	0	0	0	0	0	0	0.49	0	0	0	0	0	0	0	0	0	0.93	0	0						AF461149_1_transposase_[Bombyx_mori]
KWMTBOMO14542	Bomo_Chr24	9950839	9966763	+	25.36	28.4	35.5	33.85	24.41	13.37	20.42	30.29	69.93	70.69	78.65	48.28	58.36	70.12	53	53.3	505.17	312.49	263.85	250.7	1	1	1	0.962786	0.705883	clip_domain_serine_protease_11_precursor_[Bombyx_mori]
KWMTBOMO14543	Bomo_Chr24	9977619	9984861	+	49.53	42.22	43.54	42.83	30.07	28.65	26	23.38	23.52	23.79	29.33	30.87	14.84	12.51	17.82	16.4	13.87	18.55	10.44	6.64	1	1	1	0.69794	0.514039	PREDICTED:_uncharacterized_protein_LOC101741630_isoform_X1_[Bombyx_mori]
KWMTBOMO14544	Bomo_Chr24	9993749	10010809	+	0.29	0	0	0.68	0.49	0.45	0.34	0.3	2.22	0	0.69	0.93	0.55	0.57	0.6	0.16	24.59	16.25	35.81	33.69					0.116524	PREDICTED:_LOW_QUALITY_PROTEIN:_ovochymase-2-like_[Bombyx_mori]
KWMTBOMO14545	Bomo_Chr24	10011699	10015658	+	1.76	1.56	0	0	0.75	0.3	0.34	0.61	2.03	0	0.34	0	1.1	0	0.82	1	20.33	21.3	43.97	32.69					0.0822829	clip_domain_serine_protease_11_precursor_[Bombyx_mori]
KWMTBOMO14546	Bomo_Chr24	10024281	10028628	-	43.68	38.02	39.03	37.69	65.68	70.75	75	69.88	116.09	115.41	109.42	112.51	87.56	82.63	88.38	78.92	140.98	214.77	160.01	174.64	1	1	1	0.926922	0.849001	PREDICTED:_uncharacterized_protein_LOC106115633_isoform_X1_[Papilio_xuthus]
KWMTBOMO14547	Bomo_Chr24	10030559	10032843	+	0	0	0	0	0	0	0	0	0	0	0	0	0	0	0	0.15	0	0.33	0	0.27						PREDICTED:_uncharacterized_protein_LOC105841853_[Bombyx_mori]
KWMTBOMO14548	Bomo_Chr24	10033130	10034488	-	2.45	2.11	0.68	2.44	0.59	1.54	0.7	0.27	0.23	1.11	0.52	0.34	0.55	0.26	0.12	0.77	1.64	0.95	0.27	0.71	1	1			0.413265	retrotransposon_protein,_putative,_Ty1-copia_subclass_[Oryza_sativa_Japonica_Group]
KWMTBOMO14549	Bomo_Chr24	10042170	10065198	-	150.98	132.99	156.84	154.2	130.05	209.61	160.18	171.68	207.47	194.46	199.01	233.98	215.62	227.81	159.61	153.09	213.24	214	195.59	222.18	1	1	1	0.799026	0.79524	PREDICTED:_heat_shock_70_kDa_protein_cognate_5-like_[Bombyx_mori]
KWMTBOMO14550	Bomo_Chr24	10043279	10045725	+	1.52	1.72	1.82	1	0.87	0.58	0.49	0.51	0.74	1.68	1.84	2.82	1.08	1.64	0.5	1.04	0.69	0.45	0.21	0.37	1	1	0.492499	0.684248	0.638173	endonuclease_and_reverse_transcriptase-like_protein_[Bombyx_mori]
KWMTBOMO14551	Bomo_Chr24	10086999	10097189	+	0	0	0	0	0.27	0.44	0	0.76	2.39	0.56	0.13	0.28	0.13	0.31	0.29	0	0	0.1	0	0						PREDICTED:_ATP_synthase_subunit_beta,_mitochondrial-like_isoform_X2_[Bombyx_mori]
KWMTBOMO14552	Bomo_Chr24	10097216	10098218	-	0	0.35	0.78	0	0	1.03	0.69	1.02	0.93	1.03	0.47	0.51	0.5	0.58	0	0.89	0.37	0	0	0						AF461149_1_transposase_[Bombyx_mori]
KWMTBOMO14553	Bomo_Chr24	10100329	10104974	+	0	0	0	0	2.3	3.21	2.95	3.55	1.92	7.22	4.52	5.14	3.19	0.54	3.26	2.64	0	0.54	0.19	0.19		1	1	0.671033		ATP_synthase_beta_subunit_[Danaus_plexippus]
KWMTBOMO14554	Bomo_Chr24	10144109	10148482	+	0	0	0	0	0	0	0	0	0	0	0	0	0.1	0	0.06	0	0	0	0	0						PREDICTED:_fibrinogen_alpha_chain-like_[Bombyx_mori]
KWMTBOMO14555	Bomo_Chr24	10171499	10176050	+	0	0	0	0.97	0	0	0	0	0	0	0	0.38	0	0	0	0	0	0	0	0						PREDICTED:_uncharacterized_protein_LOC105842673_[Bombyx_mori]
KWMTBOMO14556	Bomo_Chr24	10177018	10179418	-	0	0.64	0	1.17	0.91	2.23	2.53	0.75	1.64	0.73	0.83	1.36	0.89	0.7	0	0.41	1.37	0.72	0	0.38						ATP_synthase_beta_subunit_[Danaus_plexippus]
KWMTBOMO14557	Bomo_Chr24	10186239	10192526	+	0	0.18	0	0.39	0.18	0.43	0.34	0.41	0.31	0.06	0.53	0.3	0	0	0	0.11	0.05	0	0.16	0		1				PiggyBac_transposable_element-derived_protein_4_[Papilio_machaon]
KWMTBOMO14558	Bomo_Chr24	10199559	10200773	+	1.51	0.52	0	0	0.55	0.76	0.43	0.59	0.26	1.5	0.93	0.68	0.66	0.49	0.13	0.44	0	0	0	0			1			retroelement_polyprotein_[Glyptapanteles_flavicoxis]
KWMTBOMO14559	Bomo_Chr24	10217529	10218770	+	0	0.58	0	0	0	0	0	0.34	0	0.52	0.2	0	0	0	0.46	0	0	0	0	0						PREDICTED:_uncharacterized_protein_LOC106140354_[Amyelois_transitella]
KWMTBOMO14560	Bomo_Chr24	10237099	10237917	+	0	0	0.94	0	0	0	0.18	0	0	0.33	0.19	0	0.2	0.31	0.22	0	0	0	0	0						PREDICTED:_piggyBac_transposable_element-derived_protein_4-like_[Papilio_xuthus]
KWMTBOMO14561	Bomo_Chr24	10254169	10257506	+	1.04	3.21	0	0.42	1.54	2.16	1.82	0	1.51	1.88	0.3	1.66	0	0	1.08	0	0	0.26	0	0						PREDICTED:_uncharacterized_protein_LOC101745617_[Bombyx_mori]
KWMTBOMO14562	Bomo_Chr24	10259269	10260455	+	2.63	4.14	1.64	9.17	5.43	4.22	2.62	3.29	3.67	2.77	1.29	1.24	0.75	0.12	0.16	0.4	0.34	0.7	0	0.24	1	0.904502	0.102633			PREDICTED:_uncharacterized_protein_LOC106710540_[Papilio_machaon]
KWMTBOMO14563	Bomo_Chr24	10266454	10266898	-	0	0	0	1.62	0	2	0	2.03	0	0	0	0.6	0	0.94	0	1.12	0.46	0	0	0						AF461149_1_transposase_[Bombyx_mori]
KWMTBOMO14564	Bomo_Chr24	10293909	10294928	+	0	0.2	2.52	0.18	0	0.12	0	0	0.28	0.25	0.56	0.15	0.88	0.81	0.16	0.26	0.33	0.46	0.36	0.12						Yokozuna_[Bombyx_mori]
KWMTBOMO14565	Bomo_Chr24	10352937	10365818	-	4.65	4.55	1.52	3.32	0.22	0.54	0	0.27	0	0	0	0	0	0	0.36	0	0.24	0	0	0	0.938761					PREDICTED:_hepatic_leukemia_factor-like,_partial_[Bombyx_mori]
KWMTBOMO14566	Bomo_Chr24	10411323	10416398	-	0.55	0.95	4.8	2.35	2.75	4.24	3.31	3.48	2.41	3.15	3.09	4.22	2.22	1.88	2.81	2.57	0.51	0.94	0.28	2.09	0.0895333	1	1	0.806058		Exportin-7_[Papilio_machaon]
KWMTBOMO14567	Bomo_Chr24	10416939	10422733	+	0	0	0.1	0	0	0.06	0	0	0.02	0	0	0.05	0.08	0	0	0.08	0.05	0.11	0	0						PREDICTED:_uncharacterized_protein_LOC105841441_[Bombyx_mori]
KWMTBOMO14568	Bomo_Chr24	10424276	10448188	-	2.35	1.03	0.93	2.2	2.93	5.6	4.47	4.62	5.2	5.09	5.35	6.61	3.13	4.46	1.73	2.12	1.37	1.89	0.56	1.05	1	1	1	0.323252	0.4473	PREDICTED:_exportin-7-B_[Amyelois_transitella]
KWMTBOMO14569	Bomo_Chr24	10452429	10454473	+	0	0	0	0.23	0	0.05	0	0.05	0	0	0	0.13	0	0	0	0	0	0	0	0						hypothetical_protein_KGM_21570_[Danaus_plexippus]
KWMTBOMO14570	Bomo_Chr24	10467789	10473791	+	1.61	0.55	0.94	0.62	0.27	0.25	0	0.16	0.38	0.17	0.48	0.62	0.1	0.55	0.44	0	0.45	0.78	0	0.24	1					hemolin_[Bombyx_mori]
KWMTBOMO14571	Bomo_Chr24	10495609	10511553	+	22.24	5.57	15.11	11.22	6.9	6.83	4.49	7.73	3.96	9.43	8.01	7.55	3.41	6.01	6.6	5.35	1.93	5.39	3.79	3.77	1	1	1	0.814802	0.834059	PREDICTED:_protein_TEX261_[Amyelois_transitella]
KWMTBOMO14572	Bomo_Chr24	10520825	10565958	-	7.44	5.39	6.75	7.73	5.09	6.65	5.06	5.39	8.13	6.02	6.82	8.03	4.31	3.82	3.95	3.57	2.03	2.33	1.29	1.45	1	1	1	0.975113	0.717285	putative_zinc_finger_protein_91_[Danaus_plexippus]
KWMTBOMO14573	Bomo_Chr24	10571459	10586526	+	10.72	10.67	9.8	10.71	7.73	9.3	7.91	8.24	10.09	10.89	9.41	10.91	6.83	4.84	5.53	5.14	1.06	1.32	1.63	1.79	1	1	1	0.989831	0.318074	unnamed_protein_product_[Bombyx_mori]
KWMTBOMO14574	Bomo_Chr24	10605081	10611828	-	0.5	0.86	0.97	0.58	0.73	3.47	1.72	0.51	1.75	1.95	3.11	2.24	3.89	2.32	1.7	2.2	1.05	0.61	0.64	1.14		1	1	0.82822	0.878846	PREDICTED:_zinc_finger_protein_567-like_[Bombyx_mori]
KWMTBOMO14575	Bomo_Chr24	10614449	10634923	+	40.24	48.51	41.31	40.76	46.79	66.1	56.7	59.62	64.44	56.38	50.29	60.99	29.36	28.48	26.1	22.48	18.25	17.23	13.75	16.9	1	1	1	0.978907	0.963265	PREDICTED:_zinc_finger_protein_92_isoform_X6_[Bombyx_mori]
KWMTBOMO14576	Bomo_Chr24	10682999	10720793	+	16.85	15.05	16.83	16.56	9.98	10.04	9.44	10.14	11.9	10.47	10.25	12.21	5.54	4.72	4.42	4.72	3.25	3.38	1.96	2.47	1	1	1	1	0.799108	hypothetical_protein_KGM_16712_[Danaus_plexippus]
KWMTBOMO14577	Bomo_Chr24	10732479	10733078	-	1.05	0	0	2.11	0.44	0.82	0.31	0.54	1.82	1.09	0.31	1.34	0.33	0.51	2.18	0	0	0.26	0	0						PREDICTED:_uncharacterized_protein_LOC105842129_[Bombyx_mori]
KWMTBOMO14578	Bomo_Chr24	10747944	10769868	-	14.72	10.46	11.04	15.49	10.43	11.23	11.9	12.54	14.17	14.2	12	11.77	9.4	7.81	7.92	8.23	3.68	4.91	4.51	3.9	1	1	1	0.967522	0.805194	PREDICTED:_zinc_finger_protein_136-like_isoform_X3_[Bombyx_mori]
KWMTBOMO14579	Bomo_Chr24	10772289	10785551	+	19.23	11.35	18.4	21.28	9.6	8.91	8.62	11.32	10.89	10.87	12.61	13.73	6.11	5.18	5.97	5.14	5.03	4.45	2.19	2.56	1	1	1	0.953876	0.471584	PREDICTED:_zinc_finger_protein_595-like_isoform_X2_[Plutella_xylostella]
KWMTBOMO14580	Bomo_Chr24	10785945	10792678	-	3.58	7.17	0.81	4.97	7.53	7.43	5.89	7.88	6.16	6.65	8.05	8.17	6.4	6.51	7.01	5.81	7.26	7.98	2.14	2.81	0.555391	1	1	0.953016	0.0814874	PREDICTED:_zinc_finger_protein_595-like_isoform_X2_[Plutella_xylostella]
KWMTBOMO14581	Bomo_Chr24	10795930	10803098	-	10.37	7.35	4.24	7.93	7.02	7.75	7.61	5.98	5.81	6.51	7.56	8.21	5.17	5.23	3.63	3.44	3.56	3.12	2.24	1.64	0.686528	1	1	0.802558	0.667116	PREDICTED:_zinc_finger_protein_26-like_isoform_X2_[Bombyx_mori]
KWMTBOMO14582	Bomo_Chr24	10804959	10807065	+	67.72	88.08	87.37	66.08	64.97	74.44	68.43	68.5	28.59	37.24	32.34	40.76	15.09	11.31	13.8	11.52	10.69	11.2	10.12	12.93	1	1	1	0.992467	0.777119	adenylate_cyclase_[Bombyx_mori]
KWMTBOMO14583	Bomo_Chr24	10808245	10817718	-	14.86	17.19	12.83	21.28	18.38	20.84	14.14	18.02	10.79	17.25	17.34	20.44	7.13	7.74	8.82	6.47	4.93	5.72	3.17	1.94	1	1	1	0.922875	0.479731	putative_zinc_finger_protein_84_[Danaus_plexippus]
KWMTBOMO14584	Bomo_Chr24	10822806	10829158	-	0.08	0.56	0.46	0.41	0.48	0.78	0.83	0.54	0.7	0.61	0.75	0.57	0.46	0.69	0.34	0.31	0.53	0.36	0.24	0.15	1	1	1	0.676897	0.400353	reverse_transcriptase_[Danaus_plexippus]
KWMTBOMO14585	Bomo_Chr24	10830729	10877943	+	9.48	7.99	10.8	8.39	7.73	9.9	7.52	7.58	9.5	7.94	9.25	11.83	5.22	5.25	6.05	5.17	3.35	4.11	1.86	2.49	1	1	1	0.8285	0.608577	PREDICTED:_PR_domain_zinc_finger_protein_5-like_isoform_X1_[Bombyx_mori]
KWMTBOMO14586	Bomo_Chr24	10881199	10889113	+	22.35	17.43	28.58	30.73	28.48	26.86	29.89	30.8	35.2	34.71	28.9	38.65	13.57	11.24	13.66	10.87	4.62	6.26	5.72	6	0.787382	1	1	0.939599	0.709338	PREDICTED:_zinc_finger_protein_100-like_[Amyelois_transitella]
KWMTBOMO14587	Bomo_Chr24	10891985	10902618	-	70.57	59.61	66.48	73.16	33.5	37.03	30.96	33.15	29.27	29.57	30.21	31.94	20.9	16.72	20.36	20.07	10.4	11.52	7.35	9.4	1	1	1	0.814802	0.960208	PREDICTED:_zinc_finger_protein_37-like_isoform_X3_[Bombyx_mori]
KWMTBOMO14588	Bomo_Chr24	10904418	10906428	-	19.96	18.2	18.37	22.02	14.34	17.26	21.26	22.65	19.5	18.07	16.88	23.07	12.44	11.83	13.05	11.66	11.77	8.43	1.9	2.55	1	1	1	0.953876	0.0249086	PREDICTED:_zinc_finger_protein_37-like_isoform_X3_[Bombyx_mori]
KWMTBOMO14589	Bomo_Chr24	10917990	10919958	-	1.7	1.77	2.99	2.14	1.14	3.17	0.59	2.96	1.99	2.84	2.22	3.27	1.28	2.67	0.47	1.32	0.64	2.17	0.35	0.17	1	1	1			PREDICTED:_PR_domain_zinc_finger_protein_5-like_[Bombyx_mori]
KWMTBOMO14590	Bomo_Chr24	10920340	10923538	-	0	1.29	2.4	0	2.28	5.85	4.86	2.53	7.96	3.56	5.46	9.7	6.43	5.28	3.06	1.38	2.32	0.24	0.51	0.77		1	1	0.263983		PREDICTED:_PR_domain_zinc_finger_protein_5-like_[Bombyx_mori]
KWMTBOMO14591	Bomo_Chr24	10924969	10931188	+	31.93	27.2	22.31	33.01	18.75	15.26	13.38	18.23	23.25	20.11	22.54	22.46	9.51	7.52	9.61	11.54	6.65	7.6	4.77	5.6	1	1	1	0.660989	0.921817	PREDICTED:_zinc_finger_protein_729_[Bombyx_mori]
KWMTBOMO14592	Bomo_Chr24	10934299	10940071	+	10.87	9.23	10.85	8.31	9.11	11.68	9.35	9.77	14.86	9.66	10.53	13.72	9.83	6.5	6.24	5.39	4.17	4.56	3.15	2.62	1	1	1	0.840064	0.823541	PREDICTED:_zinc_finger_protein_729_[Bombyx_mori]
KWMTBOMO14593	Bomo_Chr24	10947939	10957153	+	7.8	6.3	6.71	8.19	6.2	5.97	6.48	4.77	5.54	5.79	5.62	7.25	3.59	2.99	4.14	1.98	1.63	1.93	0.84	1.41	1	1	1	0.994644	0.780949	PREDICTED:_zinc_finger_protein_62-like_isoform_X1_[Bombyx_mori]
KWMTBOMO14594	Bomo_Chr24	10961749	10974493	+	63.85	70.39	67.77	71.89	49.84	55.07	50.09	53.27	53.79	51.33	45.42	49.22	34.85	30	28.45	29.01	18.89	18.33	14.48	13.58	1	1	1	1	0.951031	PREDICTED:_zinc_finger_protein_454-like_[Amyelois_transitella]
KWMTBOMO14595	Bomo_Chr24	10987869	10990903	+	36.13	37.27	58.8	41.62	43.25	55.08	51.99	43.53	51.68	52.26	44.11	63.01	31.55	25.57	16.99	17.27	12.65	13.25	13.09	10.77	1	1	1	0.587773	0.914749	PREDICTED:_zinc_finger_protein_709-like_[Bombyx_mori]
KWMTBOMO14596	Bomo_Chr24	10991749	11024649	+	5.51	4.94	6.22	6.02	3.43	4.65	3.09	3.2	4.47	3.82	3.76	5.37	2.68	2.24	1.99	1.69	1.61	1.58	0.87	1.12	1	1	1	0.887844	0.717826	Uncharacterized_protein_OBRU01_06184_[Operophtera_brumata]
KWMTBOMO14597	Bomo_Chr24	11031579	11045363	+	0.24	0.21	0	0	0.51	0.5	1.54	0.74	0.29	0.64	1.16	1.88	0.61	0.24	0.17	0.27	0.23	0	0	0			0.58699			PREDICTED:_zinc_finger_protein_26-like_[Bombyx_mori]
KWMTBOMO14598	Bomo_Chr24	11058774	11066745	+	1.04	1.89	3.28	2.59	1.02	1.62	1.46	0.94	2.2	1.71	2.16	3.15	1.09	1.14	0.47	1.21	0.43	1.13	0.36	0.23	0.574794	1	1	0.964819	0.429387	PREDICTED:_zinc_finger_protein_208-like_[Bombyx_mori]
KWMTBOMO14599	Bomo_Chr24	11071294	11077253	-	1270.48	1159.84	1309.65	1298.48	2201.05	2012.9	2107.42	2171.07	1686.72	1585.51	1734.54	1656.71	1013.72	913.14	1122.22	987.39	1433.53	1602.82	845.5	920.65	1	1	1	0.81038	0.568581	ferritin_precursor_[Bombyx_mori]
KWMTBOMO14600	Bomo_Chr24	11078134	11091510	+	501.04	580.82	524.73	493.81	841.66	799.25	785.8	839.81	773.48	775.2	880.75	799.06	489.71	474.57	505.78	425.31	795.42	797.89	421.23	402.74	1	1	1	0.957563	0.402418	ferritin_precursor_[Bombyx_mori]
KWMTBOMO14601	Bomo_Chr24	11091071	11091573	-	1236.18	1441.62	1278.05	1074.28	1522.94	1440.58	1430.68	1614.05	1294.75	1277.68	1452.21	1416.64	875.68	826.78	1131.92	814.6	1594.37	1519.41	852.16	871.54	1	1	1	0.800395	0.480158	14602
KWMTBOMO14602	Bomo_Chr24	11092504	11093824	+	3.22	2.19	4.19	1.41	2.07	1.14	0.74	1.72	2.02	2.33	3.74	6.39	3.52	1.17	1.95	2.26	0.59	0.74	0.51	0.3	1	1	0.109654	1		PREDICTED:_uncharacterized_protein_LOC105842588_[Bombyx_mori]
KWMTBOMO14603	Bomo_Chr24	11102691	11103553	-	0	0.85	0	2.35	0.4	1.46	2.79	1	0	0.95	1.07	0.59	0.58	0.46	1.32	0	0	0.47	0	1.02						PREDICTED:_THAP_domain-containing_protein_2-like_[Bombyx_mori]
KWMTBOMO14604	Bomo_Chr24	11117324	11123678	+	25.45	18.93	23.7	23.56	7.15	7.83	6.96	7.44	6.75	6.72	7.93	7.75	4.24	2.36	4.3	3.62	4.77	3.73	1.39	2.04	1	1	1	0.768196	0.231025	PREDICTED:_zinc_finger_protein_221-like_isoform_X2_[Bombyx_mori]
KWMTBOMO14605	Bomo_Chr24	11133554	11136738	+	33.75	21.3	18.12	23.57	18.15	17.93	18.54	21	19.09	21.04	21.45	21.85	13.13	7.92	11.2	8.04	8.28	6.92	3.13	3.36	0.824742	1	1	0.992741	0.232677	PREDICTED:_gastrula_zinc_finger_protein_XlCGF46.1-like_[Bombyx_mori]
KWMTBOMO14606	Bomo_Chr24	11146065	11148183	-	4.7	6.51	8.16	10.76	8.86	7.96	6.51	6.05	8.84	6.01	6.68	9.11	5.54	3.33	3.87	4.5	2.49	3.62	1.88	1.4	0.485324	1	1	0.957563	0.556102	integrase_core_domain_protein_[Lasius_niger]
KWMTBOMO14607	Bomo_Chr24	11150464	11157246	+	13.39	12.87	11.4	12.46	11.6	14.09	10.57	11.65	18.11	16.36	16.93	23.28	12.21	14.03	10.81	12.28	6.99	9.51	5.02	10.41	1	1	1	1	0.904884	PREDICTED:_zinc_finger_protein_490-like_[Bombyx_mori]
KWMTBOMO14608	Bomo_Chr24	11160016	11182643	-	171.43	156.86	157.88	177.67	50.69	66.52	50.23	58.45	42.22	53.24	41.24	59.38	25.14	20.59	13.92	18.37	18.76	22.01	22.37	24.58	1	1	1	0.809693	0.545664	PREDICTED:_putative_U5_small_nuclear_ribonucleoprotein_200_kDa_helicase_[Papilio_xuthus]
KWMTBOMO14609	Bomo_Chr24	11184654	11186730	+	0.59	0.77	0.29	0.45	0	0.05	0.06	0	0	0.36	0.06	0.19	0.06	0.1	0.07	0	0	0	0	0.25	1					PREDICTED:_RNA-directed_DNA_polymerase_from_mobile_element_jockey-like_[Plutella_xylostella]
KWMTBOMO14610	Bomo_Chr24	11190303	11211713	-	33.59	28.86	37.7	35.77	31.08	49.51	37.31	45.88	46.19	43.8	38.71	56.84	21.13	21.41	11.39	10.72	11.24	12.78	8.96	14.58	1	1	1	0.248385	0.808118	Putative_U5_small_nuclear_ribonucleoprotein_200_kDa_helicase_[Papilio_xuthus]
KWMTBOMO14611	Bomo_Chr24	11212844	11223017	+	0.41	0.06	0.31	0.27	0.03	0.08	0.04	0.03	0.26	0.06	0.11	0.19	0.04	0.09	0.07	0.18	0.02	0	0.04	0.02	1		1	0.582711		reverse_transcriptase_[Bombyx_mori]
KWMTBOMO14612	Bomo_Chr24	11223811	11226993	-	24.36	22.09	21.08	23.72	23.42	58.04	40.74	38.18	56.33	38.46	38.53	67.43	18.62	16.79	13.09	11.33	9.48	10.85	7.25	11.86	1	1	1	0.797036	0.892946	PREDICTED:_putative_U5_small_nuclear_ribonucleoprotein_200_kDa_helicase_[Bombyx_mori]
KWMTBOMO14613	Bomo_Chr24	11232124	11234799	+	61.32	42.33	64.31	61.69	20.85	25.68	21.96	21.35	31.31	24.06	25.63	28.51	20.42	16.82	15.66	15.22	12.07	13.89	6.03	7.98	1	1	1	0.980567	0.47639	KDM4_[Bombyx_mori]
KWMTBOMO14614	Bomo_Chr24	11244284	11254967	+	3.6	2.83	6.35	4.56	13.81	13.26	11.69	10.72	16.14	17.87	17.49	21.51	10.83	6.02	5.72	7.23	4.76	6.56	2.06	2.22	1	1	1	0.94337	0.256199	PREDICTED:_mediator_of_RNA_polymerase_II_transcription_subunit_28_[Bombyx_mori]
KWMTBOMO14615	Bomo_Chr24	11248484	11254886	+	0	0	0	0	0	0	0	0	1.19	0	0	0	0	0	0	0	0	0	0	0						14616
KWMTBOMO14616	Bomo_Chr24	11264916	11298173	-	6.03	6.03	6.3	5.83	5.3	8.41	6.9	7.44	4.32	6.12	5.97	8.73	3.46	4.81	2.57	3.04	4.44	4.94	1.69	2.93	1	1	1	0.776404	0.364231	PREDICTED:_metal_transporter_CNNM4-like_[Bombyx_mori]
KWMTBOMO14617	Bomo_Chr24	11300054	11321088	+	9.12	7.41	7.21	8.16	7.52	11.11	8.34	9.52	10.7	12.08	13.37	14.48	9.35	8.47	5.63	6.7	4.99	2.5	3.84	3.46	1	1	1	0.805397	0.814692	PREDICTED:_dipeptidyl_peptidase_9-like_[Bombyx_mori]
KWMTBOMO14618	Bomo_Chr24	11322294	11323384	+	0	3.79	11.04	3.83	1.64	0	7.06	0	3.73	5.18	0	0	4.44	1.76	2.75	4.96	3.77	0	0	0						14619
KWMTBOMO14619	Bomo_Chr24	11336824	11352977	+	16.18	15.34	15.66	11.67	45.85	20.91	36.34	49.59	23.45	10.18	17.39	14.27	18.09	88.33	10.41	32.37	360.16	252.07	403.75	363.86	1	1	1	0.0106299	0.418273	PREDICTED:_serine_proteinase-like_protein_isoform_X1_[Bombyx_mori]
KWMTBOMO14620	Bomo_Chr24	11362714	11364307	+	1.8	0.44	1.26	0.8	2.92	2.4	1.33	1.05	2.12	2.02	2.76	3.64	2.58	1.52	3.35	1.42	0.72	1.51	1.33	2.62	1	0.475844	1	0.879107	0.294138	PREDICTED:_uncharacterized_protein_LOC106141967,_partial_[Amyelois_transitella]
KWMTBOMO14621	Bomo_Chr24	11385335	11411203	-	44.48	49.47	41.17	44.86	17.84	25.17	19.4	21.87	12.97	18.93	13.44	20.39	10.94	13.52	9.48	10.59	8.78	12.24	6.27	7.44	1	1	1	0.962786	0.772055	PREDICTED:_tankyrase-2_[Amyelois_transitella]
KWMTBOMO14622	Bomo_Chr24	11411684	11415522	+	0	0	0	0	0.28	0.43	0.38	0.17	0.39	0	0.2	0.21	0.52	0.41	0.23	0.09	24.32	47.12	20.37	21.78					0.615667	uncharacterized_protein_LOC692458_[Bombyx_mori]
KWMTBOMO14623	Bomo_Chr24	11416134	11434263	-	31.66	24.79	21.24	29.28	13.32	21.26	14.93	22.57	21.21	17.23	23.52	24.77	11.57	13.49	9.54	12.08	9.04	8.18	6.56	7.43	1	1	1	1	1	Tankyrase-1_[Papilio_xuthus]
KWMTBOMO14624	Bomo_Chr24	11440624	11442000	+	0	0	0	0	0.07	0	0	0.24	0.19	0	0	0.31	0	0.08	0	0.26	0	0.08	0	0						reverse_transcriptase_[Bombyx_mori]
KWMTBOMO14625	Bomo_Chr24	11437664	11479118	+	3.96	2.63	4.62	3.72	5.91	12.26	8.26	10.09	11.92	12.86	12.62	16.18	13.86	14.97	6.48	8.29	9.5	9.11	4.46	7.56	1	1	1	0.224588	0.739177	PREDICTED:_serine/threonine-protein_kinase_10_[Ceratosolen_solmsi_marchali]
KWMTBOMO14626	Bomo_Chr24	11480084	11488805	+	2.7	1.34	2.64	3.69	2.39	3.87	3.51	2.84	6.62	4.29	5.52	7.01	8.83	9.17	4.97	4.56	7.78	12.19	6.84	8.61	0.904096	1	1	0.360529	0.973618	PREDICTED:_serine/threonine-protein_kinase_10_[Papilio_xuthus]
KWMTBOMO14627	Bomo_Chr24	11506121	11520208	-	143.78	143.07	141.38	151.3	206.41	213.65	219.77	225.69	208.92	213.44	179.12	210.98	91.4	64.65	64.83	57.03	46.13	44.72	47.23	64.33	1	1	1	0.917426	0.470111	PREDICTED:_interleukin_enhancer_binding_factor_isoform_X2_[Bombyx_mori]
KWMTBOMO14628	Bomo_Chr24	11523159	11531043	+	30.76	30.83	34.92	32.56	31.81	27.85	26.68	30.59	21.28	32.66	36.28	33.89	29.51	29.97	37.68	21.33	24	31.36	30.94	40.26	1	1	1	0.951432	0.429387	PREDICTED:_vesicle_transport_protein_GOT1B_[Papilio_xuthus]
KWMTBOMO14629	Bomo_Chr24	11534989	11573403	+	0	0	0	0	0.29	0.6	0.4	0	0.95	0.36	1.93	1.04	1.89	3.3	2.38	2.68	0.33	0.68	1.07	1.64			0.941929	0.994644	0.152217	PREDICTED:_Kv_channel-interacting_protein_1_[Amyelois_transitella]
KWMTBOMO14630	Bomo_Chr24	11582539	11584059	+	0.24	0	0.39	0	0	0	0	0	0	0	0	0	0	0	0	0	0	0	0	0						PREDICTED:_uncharacterized_protein_LOC106719734_[Papilio_machaon]
KWMTBOMO14631	Bomo_Chr24	11591933	11599388	-	0.76	0.37	2.05	2.51	0.75	0.92	1.15	0.54	0.74	1.84	2.78	3.81	2.84	2.17	1.88	1.06	1.68	1.36	0.35	0.75	0.00196321	1	0.0127904	0.651946	0.172044	PREDICTED:_uncharacterized_protein_LOC106721395_[Papilio_machaon]
KWMTBOMO14632	Bomo_Chr24	11599559	11604468	+	622.75	709.55	601.56	582.41	862.06	866.73	847.11	840.41	657.04	614.46	626.97	722.15	323.93	309.04	347.31	254.67	289.62	367.5	384.37	408.3	1	1	1	0.968632	0.480784	proteasome_25_kDa_subunit_[Bombyx_mori]
KWMTBOMO14633	Bomo_Chr24	11659859	11675970	+	1.28	2.11	1.46	2.64	1.74	1.83	1.84	2.65	5.6	5.14	6.19	6.37	11.71	10.8	6.2	5.56	13.94	11.76	6.1	7.08	1	1	1	0.32068	0.416815	PREDICTED:_metal_transporter_CNNM4-like_[Amyelois_transitella]
KWMTBOMO14634	Bomo_Chr24	11685178	11703178	-	123.71	116.09	151.44	132.78	46.73	43.75	46.09	47.38	30.44	29.88	29.72	33.44	24.36	20.26	25.36	20.01	16.31	13.83	12.23	12.59	1	1	1	0.893998	1	PREDICTED:_DNA/RNA-binding_protein_KIN17-like_[Bombyx_mori]
KWMTBOMO14635	Bomo_Chr24	11701329	11701771	+	0	0.88	0	0	0	0	0	0	0	0	0	0	0	0	0	0	0	0	0	0						AF461149_1_transposase_[Bombyx_mori]
KWMTBOMO14636	Bomo_Chr24	11705676	11710688	-	0	0	0	0	0	0	0	0	0	0	0	0	0	0	0	0.21	0	0	0	0						PREDICTED:_piggyBac_transposable_element-derived_protein_4-like_isoform_X3_[Bombyx_mori]
KWMTBOMO14637	Bomo_Chr24	11718909	11721143	+	2.62	2.91	1.29	4.27	6.12	10.9	6.93	9.58	3.01	0.67	2.28	0.83	0	0.32	0	0	0	0	0	0	1	1				PREDICTED:_zinc_finger_protein_652_[Bombyx_mori]
KWMTBOMO14638	Bomo_Chr24	11723453	11727338	-	0	0.27	0	0	0	0.32	0	0	0	0	0	0	0.78	0.31	0.43	0.69	0.29	0.31	0.81	0.32						PREDICTED:_uncharacterized_protein_LOC106129209_[Amyelois_transitella]
KWMTBOMO14639	Bomo_Chr24	11749700	11752688	-	3227.42	3277.41	3127.76	3080.93	4431.89	4524.81	4206.25	4079.19	3905.76	4292.03	4276.94	4432.21	3712.8	3527.38	3909.09	3289.97	3953.4	4404.35	3447.1	3577.05	1	1	1	0.938714	0.98568	ribosomal_protein_L32_[Bombyx_mori]
KWMTBOMO14640	Bomo_Chr24	11754919	11763765	+	5.39	3.1	4.79	3.68	11.65	24.89	21.31	20.48	25.1	26.99	28.49	32.57	14.7	21.02	9.06	6.56	4.14	4.79	3.54	4.46	1	1	1	0.0660269	0.93721	PREDICTED:_single-stranded_DNA-binding_protein_3_isoform_X1_[Bombyx_mori]
KWMTBOMO14641	Bomo_Chr24	11780971	11782198	-	0	0.16	0	0	0	0	0	0	0	0	0	0	0	0	0	0	0	0	0	0						reverse_transcriptase_[Bombyx_mori]
KWMTBOMO14642	Bomo_Chr24	11788819	11797073	+	0.3	0.77	0	0	0	0.15	0.17	0	0	0.31	0	0.38	0	0	0.41	0	0	0	0.15	0						PREDICTED:_glutamate_receptor_ionotropic,_kainate_3_[Bombyx_mori]
KWMTBOMO14643	Bomo_Chr24	11800909	11806798	+	0.36	0.32	0	0.57	0	0	0	0	0	0.19	0	0	0.23	0.18	0.25	1.42	0.17	0	1.13	0						PREDICTED:_glutamate_receptor_ionotropic,_kainate_3_[Bombyx_mori]
KWMTBOMO14644	Bomo_Chr24	11812919	11817263	+	0	0	0	0	0	0	0	0	0	0	0	0	0	1.07	0	0.6	0	0	0.22	0						acyl-CoA_Delta(11)_desaturase-like_[Bombyx_mori]
KWMTBOMO14645	Bomo_Chr24	11835960	11863728	-	0	0.06	0.2	0	1.05	1.69	1.27	1.51	4.44	2.65	3.49	3.66	1.58	2.4	1	1.41	0.75	1.35	0.39	0.94		1	1	0.702633	0.802703	Glutamate_receptor,_ionotropic_kainate_2_[Papilio_machaon]
KWMTBOMO14646	Bomo_Chr24	11867249	11868803	+	16.46	18.44	17.27	14.58	32.34	36.6	31.48	30.9	39.21	37.46	34	34.85	32.85	27.5	23.06	24.42	20.98	12.64	33.34	38.1	1	1	1	0.922869	0.0274616	acyl-CoA_dehydrogenase_family_member_9_[Agrotis_segetum]
KWMTBOMO14647	Bomo_Chr24	11870169	11879645	+	74.67	75.47	74.52	62.81	43.65	47.15	42.06	48.04	35.1	34.31	32.53	40.33	32.52	28.63	32.12	29.91	38.12	32.32	64.05	66.96	1	1	1	0.896529	0.0581486	acyl-CoA_dehydrogenase_family_member_9_[Agrotis_segetum]
KWMTBOMO14648	Bomo_Chr24	11891359	11914583	+	0.07	0.17	0	0.57	10.06	10.44	10.24	12.04	17.55	15.16	20.38	22.56	6.02	5.64	5.65	4.13	4.31	7.08	5.35	5.58		1	1	0.993593	0.823314	PREDICTED:_uncharacterized_protein_LOC106115983_[Papilio_xuthus]
KWMTBOMO14649	Bomo_Chr24	11915429	11922879	+	0.83	1.97	1.63	1.46	54.09	42.96	49.53	49.9	37.35	39.71	40.96	39.73	12.02	11.87	15.25	15.71	15.7	19.62	26.19	20.02	1	1	1	0.601957	0.368297	hypothetical_protein_KGM_17295_[Danaus_plexippus]
KWMTBOMO14650	Bomo_Chr24	11988012	12033846	+	0	0.16	0	0.21	0	0	0	0	0.11	0.05	0.11	0.06	0.29	0.32	0.32	0.66	0.48	0.32	0.14	1.81					0.0912557	PREDICTED:_1-phosphatidylinositol_4,5-bisphosphate_phosphodiesterase_epsilon-1-like_[Bombyx_mori]
KWMTBOMO14651	Bomo_Chr24	12034073	12037091	-	0	0	0	0	0.18	0	0.12	0.04	0	0	0	0.14	0	0.11	0	0.08	0.07	0	0	0						endonuclease-reverse_transcriptase_[Bombyx_mori]
KWMTBOMO14652	Bomo_Chr24	12037552	12043766	+	0	0	0	0	0	0	0	0	0	0	0	0.22	0	0	0.24	0.38	0	0.34	0.36	0.53						PREDICTED:_1-phosphatidylinositol_4,5-bisphosphate_phosphodiesterase_epsilon-1-like_[Bombyx_mori]
KWMTBOMO14653	Bomo_Chr24	12045933	12050931	-	0.36	0.32	0.24	0.23	0.08	0.09	0.16	0.11	0.31	0.11	0.28	0.31	0.15	0.28	0.29	0.29	0.16	0.25	0.03	0.15	1		1	0.8285		hypothetical_protein_ANCDUO_02957_[Ancylostoma_duodenale]
KWMTBOMO14654	Bomo_Chr24	12056781	12069501	-	139.47	145.97	126.46	129.48	96.78	116.04	97.84	103.54	68.63	65.02	63.3	85.27	29.58	28.3	21.62	18.74	15.76	17.05	20.73	24.95	1	1	1	0.796958	0.298842	PREDICTED:_cleavage_stimulation_factor_subunit_1_[Papilio_machaon]
KWMTBOMO14655	Bomo_Chr24	12070972	12076206	+	0	0	0	0	0	0	0	0	1.04	0	0	0	0.28	0.65	0.62	1.25	0	0	0.7	1.84						PREDICTED:_1-phosphatidylinositol_4,5-bisphosphate_phosphodiesterase_epsilon-1-like_[Bombyx_mori]
KWMTBOMO14656	Bomo_Chr24	12078702	12098146	+	2.6	2.64	3.4	2.67	3.28	5.12	3.64	4.12	6.03	6.11	6.86	9.93	3.8	2.97	2.44	3.45	2.47	1.48	1.46	3.57	1	1	1	1	0.465017	1-phosphatidylinositol-4,5-bisphosphate_phosphodiesterase_epsilon-1_[Papilio_machaon]
KWMTBOMO14657	Bomo_Chr24	12109433	12110491	-	1.56	2.7	3.49	1.05	6.28	7.17	7.71	5.11	9.49	10.56	14.95	11.67	14.86	15.27	9.8	4.69	7.12	2.84	4.96	7.03	1	1	1	0.202142	0.568521	PREDICTED:_protein_phosphatase_1_regulatory_subunit_3B-B_[Amyelois_transitella]
KWMTBOMO14658	Bomo_Chr24	12135092	12152902	+	32.73	33.2	36.23	36.07	27.76	37.34	30.51	32.49	45.96	48.92	53.71	58.53	36.75	39.16	29.88	25.29	15.15	13.27	11.9	14.67	1	1	1	0.8285	0.868488	hypothetical_protein_KGM_15771_[Danaus_plexippus]
KWMTBOMO14659	Bomo_Chr24	12161462	12166521	-	0	0	0	0	0	0	0	0	0	0	0	0	0	0	0	0	0	0	0	0						PREDICTED:_uncharacterized_protein_LOC106142942_[Amyelois_transitella]
KWMTBOMO14660	Bomo_Chr24	12184682	12187517	+	0	0	0	0	0	0	0	0	0	1.08	0.81	0.89	10.92	10.63	13.74	18.84	31.11	17.55	26.24	20.53				0.556112	0.861022	crustacean_cardioactive_peptide_precursor_[Bombyx_mori]
KWMTBOMO14661	Bomo_Chr24	12188822	12192371	-	0.61	0	0	0.49	0.26	0.32	0	0.32	3.5	0.31	0	1.16	1.52	3.27	2.12	2.76	11.56	9.09	4.47	5.45				1	0.463287	PREDICTED:_uncharacterized_protein_LOC101745081_isoform_X1_[Bombyx_mori]
KWMTBOMO14662	Bomo_Chr24	12203908	12206191	-	1.32	1.16	0	0	0.75	1.6	1.54	1.82	3.08	0.92	0.52	1.7	2.48	1.3	2.75	1.49	0.83	1.09	1.61	0.69				0.964819		PREDICTED:_LOW_QUALITY_PROTEIN:_gastrula_zinc_finger_protein_XlCGF49.1-like_[Bombyx_mori]
KWMTBOMO14663	Bomo_Chr24	12208762	12227158	+	8.93	9.97	8.09	10.02	10.79	12.18	11.66	10.31	8.75	6.76	10.56	8.29	67.58	96.46	62.29	71.3	37.4	33.99	42.07	44.86	1	1	1	0.941506	0.476136	glutathione_S-transferase_omega_3_[Bombyx_mori]
KWMTBOMO14664	Bomo_Chr24	12236892	12250663	+	6.33	6.25	5.97	7.06	4.75	4.45	5.21	5.98	2.4	4.28	5.95	5.1	17.18	16.35	17.06	20.6	7	6.75	6.31	8.04	1	1	0.92551	0.801939	0.753349	PREDICTED:_phosphatidate_phosphatase_PPAPDC1B_isoform_X2_[Bombyx_mori]
KWMTBOMO14665	Bomo_Chr24	12259507	12263471	-	1.37	0	0	0	0	0	0	0.14	0	0.42	0	0	0	0	0	0	0.13	0	0	0						hypothetical_protein_M513_10814,_partial_[Trichuris_suis]
KWMTBOMO14666	Bomo_Chr24	12267538	12303961	-	67.98	54.56	58.8	66.2	20.89	23.3	21.24	24.31	26.34	23.69	23.59	30.33	15.81	14.31	10.23	13.08	17.02	18.52	13.16	16.78	1	1	1	0.913477	0.977817	PREDICTED:_insulin-degrading_enzyme_[Amyelois_transitella]
KWMTBOMO14667	Bomo_Chr24	12306632	12308841	+	5.04	9.15	24.74	10.17	8.61	25.14	12.02	14.48	26	14.75	14.8	23.34	13.08	7.34	1.42	1.76	2.9	3.06	0	0.55	0.440403	1	1	0.0126341		PREDICTED:_uncharacterized_protein_LOC101736046_[Bombyx_mori]
KWMTBOMO14668	Bomo_Chr24	12309504	12311301	-	12.87	8.16	16.43	10.75	2.33	2.34	2.86	2.11	2.69	2.58	3.71	3.76	2.48	2.97	3.96	4.13	2.22	2.32	1.31	2.27	1	1	1	0.453436	1	hypothetical_protein_RF55_8155_[Lasius_niger]
KWMTBOMO14669	Bomo_Chr24	12312292	12327478	+	12.73	10.29	11.37	11.58	8.67	14.14	10.28	9.49	12.01	8.35	7.7	13.26	5.89	4.88	1.63	2.21	2.27	2.01	0.38	1.06	1	1	1	0.017764	0.1073	PREDICTED:_uncharacterized_protein_LOC101736046_[Bombyx_mori]
KWMTBOMO14670	Bomo_Chr24	12328622	12335819	+	55.31	52.29	48.54	66.07	17.85	22.07	17.09	20.14	11.81	16.59	11	17.51	8.67	6.1	2.74	3.27	3.35	5.39	1.12	1.74	1	1	1	0.0605524	0.0735203	PREDICTED:_uncharacterized_protein_LOC101736046_[Bombyx_mori]
KWMTBOMO14671	Bomo_Chr24	12340682	12357488	+	5.23	3.94	7.34	4.44	21.64	14.55	17.54	22.54	5.71	4.65	5.2	6.76	50.43	37.73	33.32	20.84	26.01	19.53	8.42	7.75	1	1	1	0.595162	0.0719823	serine_protease_HP21_precursor_[Bombyx_mori]
KWMTBOMO14672	Bomo_Chr24	12359773	12376281	-	13.56	11.71	14.07	11.38	8.54	11.37	9.04	11.94	4.95	9.43	7.81	11.68	4.59	4.73	4.29	3.44	5.61	7.05	1.71	3.15	1	1	1	0.980567	0.125635	PREDICTED:_uncharacterized_protein_LOC106107610_isoform_X1_[Papilio_polytes]
KWMTBOMO14673	Bomo_Chr24	12377993	12390831	-	5.13	6.86	4.71	2.93	5.24	6.74	6.29	6.43	5.74	5.75	5.26	8.44	3.04	4.1	2.17	2.75	2.59	2.3	1.05	1.65	0.422624	1	1	0.818023	0.586198	PREDICTED:_uncharacterized_protein_LOC105397376,_partial_[Plutella_xylostella]
KWMTBOMO14674	Bomo_Chr24	12392663	12428281	-	1.83	1.78	1.02	1.86	1.65	3.8	2.81	3.14	3.3	3.45	3.46	6.11	2.12	1.93	1.27	1.16	0.77	1.3	0.34	0.6	1	1	1	0.65684	0.340284	PREDICTED:_uncharacterized_protein_LOC105841651_[Bombyx_mori]
KWMTBOMO14675	Bomo_Chr24	12467657	12475443	+	0.13	0	0	0.13	0	0	0	0.08	0	0.09	0	0	0.05	0.05	0	0.1	0	0	0	0						PREDICTED:_uncharacterized_protein_LOC105388498_[Plutella_xylostella]
KWMTBOMO14676	Bomo_Chr24	12497307	12549001	+	0.29	0.74	0.71	0.78	2.78	7.03	5.06	5.64	20.83	22.19	25.81	29.07	13.27	14.23	7.61	6.51	2.5	3.73	1.41	2.91	1	1	1	0.287335	0.861022	PREDICTED:_protein_slit_isoform_X2_[Bombyx_mori]
KWMTBOMO14677	Bomo_Chr24	12550217	12553881	+	0	2.37	0	0	1.06	6.32	0	6.89	15.26	12.77	30.46	15.99	11.76	15.07	7.12	10.8	6.04	2.59	4.06	2.98			1	0.822069		slit,_partial_[Bombyx_mori]
KWMTBOMO14678	Bomo_Chr24	12555057	12574401	+	1.1	1.01	1.38	0.72	3.8	5.8	4.48	7.04	22.05	22.55	25.35	30.61	14.96	14.92	7.27	7.8	3.41	5.22	1.93	2.55	1	1	1	0.216626	0.464832	PREDICTED:_protein_slit_isoform_X1_[Bombyx_mori]
KWMTBOMO14679	Bomo_Chr24	12583557	12586771	+	12.7	4.75	32.75	9.25	13.6	13.53	13.74	9.77	9.96	8.92	10.05	9.75	4.57	5.22	5.59	4.56	3.81	6.34	8.78	6.02	0.156029	1	1	0.983453	0.446727	PREDICTED:_probable_proline--tRNA_ligase,_mitochondrial_[Bombyx_mori]
KWMTBOMO14680	Bomo_Chr24	12589117	12597547	+	60.94	42.5	44.09	44.99	18.82	16.08	14.99	16.11	7.13	9.63	15.3	16.35	8.33	8.52	7.39	8.65	6.62	10.55	19.38	17.3	1	1	0.324547	0.996079	0.0337659	PREDICTED:_probable_proline--tRNA_ligase,_mitochondrial_[Bombyx_mori]
KWMTBOMO14681	Bomo_Chr24	12606397	12634741	+	3.46	1.81	2.37	1.91	15.86	15.59	10.81	16.12	103.46	118.28	104.29	69.04	735.3	726.06	785.32	542.11	376.97	289.99	389.22	339.61	1	1	0.725451	1	0.628003	PREDICTED:_lysosomal_thiol_reductase_IP30_isoform_X3_[Bombyx_mori]
KWMTBOMO14682	Bomo_Chr24	12637327	12646464	+	55.87	47	53.95	61.58	19.35	25.52	20.24	22.26	26.64	24.1	24.09	31.52	14.96	12.69	10.97	12.24	9.88	9.7	5.77	6.25	1	1	1	0.99298	0.693047	PREDICTED:_polycomb_protein_PHO-like_isoform_X1_[Bombyx_mori]
KWMTBOMO14683	Bomo_Chr24	12649288	12654586	-	6.07	4.35	1.81	3.79	5.44	10.74	7.46	8.04	16.68	14.4	13.57	19.08	15.79	9.96	9.12	10.02	4.11	3.79	2	3.24	0.352788	1	1	0.888262	0.820256	cyclin_dependent_kinase_9_[Bombyx_mori]
KWMTBOMO14684	Bomo_Chr24	12655647	12666941	+	3.19	1.65	0.47	4.45	1.14	2.06	1.19	2.26	2.65	3.7	2.87	3.92	2.41	2.59	1.85	1.4	1.27	1.01	0.58	0.32	1	1	1	0.810389	0.45206	putative_sorting_nexin_family_member_30_[Operophtera_brumata]
KWMTBOMO14685	Bomo_Chr24	12677878	12684916	-	4.27	3.93	2.87	2.93	12.68	7.75	9.55	8.04	5.82	7.28	8.44	7.57	9.72	13.26	11.93	13.46	39.27	50.27	37.86	26.95	1	1	1	0.842574	0.915793	PREDICTED:_pyridoxal_phosphate_phosphatase_PHOSPHO2-like_[Papilio_xuthus]
KWMTBOMO14686	Bomo_Chr24	12685967	12691663	+	158.39	144.89	118.05	139.65	92.43	99.57	102.77	89.28	80.07	85.34	76.19	63.87	65.82	60.13	49.79	59.25	61.06	65.07	118.64	146.49	1	1	1	0.996721	0.0243489	PREDICTED:_grpE_protein_homolog,_mitochondrial_[Amyelois_transitella]
KWMTBOMO14687	Bomo_Chr24	12693820	12703896	-	201.43	179.54	198.04	204.53	121.64	149.79	128.61	126.65	130.65	112.56	109.17	146.13	61.17	59.54	54.59	51.83	59.74	54.41	35.25	43.47	1	1	1	1	0.832278	PREDICTED:_putative_pre-mRNA-splicing_factor_ATP-dependent_RNA_helicase_PRP1_[Papilio_polytes]
KWMTBOMO14688	Bomo_Chr24	12705537	12718889	+	54.87	48.78	47.61	58.89	33.71	44.82	38.11	40.45	39.49	45.9	38.75	53.78	35.39	36.38	26.74	33.6	24.81	18.47	16.6	16.54	1	1	1	0.983453	0.963265	PREDICTED:_suppressor_of_cytokine_signaling_7-like_isoform_X2_[Papilio_xuthus]
KWMTBOMO14689	Bomo_Chr24	12759924	12764616	-	3.41	4.9	5.18	2.95	26.92	35.4	30.05	35.59	29.36	37.4	34.63	44.16	12.26	11.93	5.32	9.81	5.68	2.87	2.25	2.78	1	1	1	0.682986	0.683013	PREDICTED:_RNA-binding_protein_Musashi_homolog_Rbp6-like_isoform_X2_[Bombyx_mori]
KWMTBOMO14690	Bomo_Chr24	12862155	12864283	-	127.33	184.18	153.85	155.85	190.51	170.64	177.82	205.16	169.21	182.49	188.4	131.65	131.36	164.16	116.92	112.4	99.7	142.53	96.32	122.6	1	1	1	0.818023	0.945102	PREDICTED:_selenoprotein_S_A-like_[Amyelois_transitella]
KWMTBOMO14691	Bomo_Chr24	12865899	12867023	-	0	0	0	0	0	0	0	0	0	0	0	0	0	0	0	0	0	0	0	0						14692
KWMTBOMO14692	Bomo_Chr24	12870732	12891543	-	30.41	32.2	35.71	28.75	10.18	14.8	9.27	12.87	9.02	10.35	10.04	13.73	5.7	6.78	4.14	4.09	3.99	5.5	2.93	4.23	1	1	1	0.717211	0.945869	PREDICTED:_PH-interacting_protein_[Papilio_machaon]
KWMTBOMO14693	Bomo_Chr24	12892084	12898918	+	31.63	20.14	25.93	25.1	22.3	33.73	25.6	26.8	30.26	48.91	39.06	42.06	15.49	15.55	11.61	12.04	6.66	10.21	8.43	8.47	1	1	1	0.896563	0.80103	PREDICTED:_E3_ubiquitin-protein_ligase_RFWD2-like_[Amyelois_transitella]
KWMTBOMO14694	Bomo_Chr24	12900654	12905900	+	77.28	55.63	73.78	74.58	42.34	55.61	35.24	46.22	41.81	52.06	51.19	57.02	23.1	20.81	18.6	20.47	15.77	19.32	15.43	15.02	1	1	1	1	0.945822	PREDICTED:_LOW_QUALITY_PROTEIN:_E3_ubiquitin-protein_ligase_RFWD2-like_[Plutella_xylostella]
KWMTBOMO14695	Bomo_Chr24	12906599	12912753	-	39.87	36.29	35.39	34.62	22.13	31.64	24.95	27.86	25.24	24.81	23.39	33.94	14.53	15.32	14.64	13.65	9.92	9.66	8.1	8.77	1	1	1	0.95957	0.955222	hypothetical_protein_RR48_00742_[Papilio_machaon]
KWMTBOMO14696	Bomo_Chr24	12915971	12917483	-	0.14	0.12	0	0	0	0	0.08	0	0	0.08	0	0	0	0.7	0.29	0.63	16.93	23.81	4.62	2.87				0.905973	0.00017462	30K_protein_18_[Bombyx_mori]
KWMTBOMO14697	Bomo_Chr24	12918714	12920756	+	0.78	0.53	0.91	1.32	0.33	0.08	0.18	0.63	0	0.08	0	0	0	0.31	0	0.26	9.52	17.19	3.84	2.9	1				0.00657644	low_molecular_mass_30_kDa_lipoprotein_21G1-like_[Bombyx_mori]
KWMTBOMO14698	Bomo_Chr24	12930465	12937413	-	25.5	17.08	24.42	23.14	12.26	14.94	13.67	11.72	17.17	12.38	14.62	16.99	11.11	7.07	8.39	8.11	7.71	9.28	2.42	4.52	1	1	1	0.986698	0.13779	PREDICTED:_uncharacterized_protein_LOC101737540_[Bombyx_mori]
KWMTBOMO14699	Bomo_Chr24	12937538	12943303	-	12.33	10.17	7.42	13.19	9.85	11.15	8.05	9.06	18.56	8.94	13.34	11.39	6.74	6.99	3.27	7.21	3.42	3.42	0.33	1.62	1	1	1	0.927298	0.125635	Receptor-interacting_serine/threonine-protein_kinase_4_[Papilio_machaon]
KWMTBOMO14700	Bomo_Chr24	12956393	12962833	-	116.1	119.54	104.02	116.96	41.98	49.2	43.11	49.58	31.62	37.83	31.89	36.14	17.39	16.84	10.15	13.38	10.58	13.67	18.65	24.61	1	1	1	0.788602	0.0841617	PREDICTED:_protein_IWS1_homolog_isoform_X2_[Bombyx_mori]
KWMTBOMO14701	Bomo_Chr24	12963222	12966253	-	25.22	33.83	56.82	33.83	41.77	60.7	40.74	40.53	38.39	34.8	42.44	45.9	20.81	16.08	19.11	15.23	9.67	10.83	16.88	18.3	0.792173	1	1	1	0.155734	14702
KWMTBOMO14702	Bomo_Chr24	12969394	12982552	+	14.02	24.05	16.91	13.69	33.27	34.03	35.42	32.98	18.62	21.99	23.33	22.32	11.45	18.06	13.96	10.34	16.13	19.11	10.51	10.93	1	1	1	0.954208	0.682459	PREDICTED:_syntaxin-17_isoform_X1_[Bombyx_mori]
KWMTBOMO14703	Bomo_Chr24	12988844	12994844	+	58.96	67.47	66.68	55.83	36.89	60.11	43.05	50.43	56.48	46.43	48.38	71.04	36.11	35.93	34.24	28.03	20.94	22.35	16.73	23.35	1	1	1	1	0.888455	PREDICTED:_RNA-binding_protein_25_[Bombyx_mori]
KWMTBOMO14704	Bomo_Chr24	12996994	12998662	+	54.32	80.64	55.36	46.17	33.98	39.67	27.73	39.81	22.87	29.16	32.9	32.98	18	34.63	20.92	15.96	20.66	27.27	16.35	21.31	0.681091	1	1	0.782618	0.983453	PREDICTED:_RNA-binding_protein_25_[Bombyx_mori]
KWMTBOMO14705	Bomo_Chr24	13001974	13003669	+	253.46	237.33	171.81	256.22	81.31	75.96	63.97	69.32	76.76	75.03	68.35	92.06	64.4	51.48	36.52	49.64	40.95	50.96	30.23	39.8	1	1	1	0.845293	0.946167	PREDICTED:_RNA-binding_protein_25_[Bombyx_mori]
KWMTBOMO14706	Bomo_Chr24	13011765	13012753	-	0	0	0	0	0	0	0	0	0	0	0	0	0	0	0	0	0	0	0	0						PREDICTED:_uncharacterized_protein_LOC105841650_[Bombyx_mori]
KWMTBOMO14707	Bomo_Chr24	13012872	13020633	-	0	0	0	0	0	0	0	0	0	0.27	0	0	0	0	0	0	0.12	0.64	0.41	0.27						PREDICTED:_uncharacterized_protein_LOC101747173_isoform_X2_[Bombyx_mori]
KWMTBOMO14708	Bomo_Chr24	13103104	13105671	+	2.08	1.16	0	1.05	2.47	1.54	1.47	3.95	0.28	0	0.16	0	0	0	0	0	0	0	0	0	0.674686	1				PREDICTED:_uncharacterized_protein_LOC101747137_[Bombyx_mori]
KWMTBOMO14709	Bomo_Chr24	13258037	13262946	-	0	0.03	0.23	0	0.02	0.02	0.04	0.02	0.03	0.02	0.02	0	0.07	0.04	0.05	0.13	0	0.02	0	0						reverse_transcriptase_[Bombyx_mori]
KWMTBOMO14710	Bomo_Chr24	13333438	13334586	-	0	0	0	0	0	0	0	0	0	0	0	0	0	0	0	0	0	0	0	0						AF461149_1_transposase_[Bombyx_mori]
KWMTBOMO14711	Bomo_Chr24	13356178	13361036	-	0.17	0.07	0.04	0	0	0.13	0.06	0.02	0	0.07	0.07	0.03	0.17	0.09	0.06	0.07	0	0.04	0	0						reverse_transcriptase_[Bombyx_mori]
KWMTBOMO14712	Bomo_Chr24	13364670	13367416	-	0.12	0	0	0	0	0.07	0.04	0.04	0	0.11	0.04	0	0	0	0	0	0	0.1	0	0						PREDICTED:_RNA-directed_DNA_polymerase_from_mobile_element_jockey-like_[Plutella_xylostella]
KWMTBOMO14713	Bomo_Chr24	13367707	13369566	-	0	0	0	0	0	0	0	0	0	0.12	0	0	0	0	0	0	0	0	0	0						PREDICTED:_nascent_polypeptide-associated_complex_subunit_alpha,_muscle-specific_form-like_[Bombyx_mori]
KWMTBOMO14714	Bomo_Chr24	13389958	13394936	-	0	0.14	0	0.34	0.03	0	0	0	0	0.02	0	0	0	0	0.1	0.13	0.03	0.04	0	0						PREDICTED:_RNA-directed_DNA_polymerase_from_mobile_element_jockey-like_[Plutella_xylostella]
KWMTBOMO14715	Bomo_Chr24	13549934	13561827	-	281.86	276.18	268.68	332.09	242.27	245.86	256.14	279.06	358.87	453.78	420.36	361.18	385.73	368.98	273.97	327.56	1188.95	1109.92	1266.1	1272.87	1	1	1	0.930749	0.604985	phosphate_transport_protein_[Bombyx_mori]
KWMTBOMO14716	Bomo_Chr24	13573008	13575246	+	43.47	32.62	42.54	42.66	3.98	7.23	5.48	6.54	12.91	8.75	8.95	14.71	4.36	6.84	5.67	2.29	0	1.62	0.64	1.7	1	1	1	0.873043	0.748309	PREDICTED:_THAP_domain-containing_protein_4-like_isoform_X1_[Amyelois_transitella]
KWMTBOMO14717	Bomo_Chr24	13576024	13612397	-	4.15	4.47	4.69	3.45	1.96	3.11	1.92	2.41	2.32	3.03	2.2	3.73	1.42	1.58	1.17	0.64	0.51	0.61	0.41	0.63	1	1	1	0.600752	0.905319	reverse_transcriptase_[Bombyx_mori]
KWMTBOMO14718	Bomo_Chr24	13614908	13626463	+	7.22	7.87	8.78	8.84	1.21	2	0.92	1.63	0.38	1.02	1.54	0.93	0.4	0.55	0.44	0.53	0.3	1.65	0	0.16	1	1	1			AF461149_1_transposase_[Bombyx_mori]
KWMTBOMO14719	Bomo_Chr24	13637870	13652387	-	4.46	3.7	3.92	3.94	0.58	0.25	0.81	0.76	0.37	0.48	0.41	0.45	0.03	0.26	0.25	0.14	0.38	0.65	0.05	0.05	1	0.56436	1	0.918587	0.00378816	gag-like_protein_[Bombyx_mori]
KWMTBOMO14720	Bomo_Chr24	13656008	13681082	+	0.12	0.02	0.03	0.2	0	0.01	0	0.01	0	0	0.02	0	0.02	0.01	0.04	0.03	0	0.01	0	0						PREDICTED:_LOW_QUALITY_PROTEIN:_uncharacterized_protein_LOC105841899,_partial_[Bombyx_mori]
KWMTBOMO14721	Bomo_Chr24	13681763	13692157	-	2.71	1.87	4	3.74	0.33	0.08	0.26	0.38	0.12	0.13	0.06	0.22	0.28	0.28	0.14	0.2	0.21	0.27	0.02	0.12	0.375396	1	1	0.833905	0.202178	reverse_transcriptase_[Bombyx_mori]
KWMTBOMO14722	Bomo_Chr24	13710853	13723087	-	0.7	0.52	0.82	1.17	0.22	0.38	0.23	0.27	0.2	0.18	0.23	0.33	0.49	0.34	0.15	0.33	0.15	0.24	0.18	0.26	0.792173	1	1	0.75502	0.772055	reverse_transcriptase_[Bombyx_mori]
KWMTBOMO14723	Bomo_Chr24	13741479	13754877	-	6.24	5.33	5.56	5.23	0.55	0.72	0.65	0.66	0.99	0.78	0.93	1.21	0.55	0.48	0.4	0.46	0.28	0.66	0.21	0.45	1	1	1	0.998059	0.886973	reverse_transcriptase_[Bombyx_mori]
KWMTBOMO14724	Bomo_Chr24	13762128	13764209	+	0.35	0.81	1.72	0.57	0	0	0.06	0	0	0	0	0	0	0	0	0.06	0.1	0.11	0.11	0	1					PREDICTED:_uncharacterized_protein_LOC105382761_[Plutella_xylostella]
KWMTBOMO14725	Bomo_Chr24	13764965	13767557	-	0.73	0.84	0.52	0.33	0.08	0	0	0.11	0	0.1	0	0.21	0	0.04	0	0	0.18	0.12	0	0	0.831752					reverse_transcriptase_[Bombyx_mori]
KWMTBOMO14726	Bomo_Chr24	13783777	13796437	-	3.03	3.16	2.64	2.77	0.47	0.45	0.41	0.44	0.11	0.26	0.22	0.31	0.31	0.27	0.1	0.14	0.16	0.24	0.06	0.05	1	1	1	0.310793	0.1247	reverse_transcriptase_[Bombyx_mori]
KWMTBOMO14727	Bomo_Chr24	13802956	13804177	-	0	0	0	0.67	0	0	0	0	0	0	0	0	0	0.11	0	0	0	0	0	0						PREDICTED:_uncharacterized_protein_LOC106137189_isoform_X1_[Amyelois_transitella]
KWMTBOMO14728	Bomo_Chr24	13809308	13813560	+	0.25	0.12	0.36	0.23	0	0	0	0.04	0	0.09	0	0	0.06	0	0	0	0	0	0	0						PREDICTED:_uncharacterized_protein_LOC105386246,_partial_[Plutella_xylostella]
KWMTBOMO14729	Bomo_Chr24	13813135	13817677	-	0.58	0.43	0.61	1.57	0.07	0.13	0.05	0.08	0.22	0.04	0.23	0.27	0.18	0.06	0.06	0.02	0.12	0.04	0	0	0.322435		1			PREDICTED:_uncharacterized_protein_LOC105391048_[Plutella_xylostella]
KWMTBOMO14730	Bomo_Chr24	13817818	13822463	+	2.36	1.51	1.81	2.92	0	0	0.05	0	0.35	0	0	0	0	0	0	0.05	0	0.08	0	0	1					hypothetical_protein_OBRU01_05243_[Operophtera_brumata]
KWMTBOMO14731	Bomo_Chr24	13841545	13843957	-	757.31	575.71	628.37	688.38	529.01	502.45	484.21	498.76	533.63	528.43	514.29	466.69	338.55	218.94	322.59	306.17	408.09	415.71	293.03	325.97	1	1	1	0.806058	0.92503	Transcription_initiation_factor_TFIID_subunit_10_[Operophtera_brumata]
KWMTBOMO14732	Bomo_Chr24	13846478	13847851	+	2606.65	2281.14	2629.47	3014.8	2181.6	2254.68	2247.23	2380.46	2221.99	2524.26	2440.38	2779.31	2482.7	1759.71	1764.35	1929.41	3584.21	3360.66	3012.26	2814.35	1	1	1	1	0.976517	ADP/ATP_translocase_[Bombyx_mori]
KWMTBOMO14733	Bomo_Chr24	13864781	13868741	-	0	0.66	0	0	0	0	0	0	0	0.42	0.22	0	0	0	0.08	0	0	0	0	0.19						hypothetical_protein_M513_10814,_partial_[Trichuris_suis]
KWMTBOMO14734	Bomo_Chr24	13880583	13886671	-	331.22	359.98	429.93	308.18	386.6	349.05	433.7	419.54	430.1	374.13	431.6	430.84	319.3	345.43	404.27	310.71	769.69	1047.72	877.58	982.43	1	1	1	0.892365	0.766145	vacuolar_ATPase,_subunit_M9.7_[Manduca_sexta]
KWMTBOMO14735	Bomo_Chr24	13886872	13890743	+	0.47	0.83	0	0.76	0	0.49	0.55	0	0.82	0	0	0	0.3	0	0	0	0.45	0	0	0						PREDICTED:_uncharacterized_protein_LOC101743640_[Bombyx_mori]
KWMTBOMO14736	Bomo_Chr24	13895372	13905927	+	17.67	13.75	15.07	14.76	14.3	23.93	17.46	19.31	19.15	11.39	10.59	20.23	9.11	6.97	2.95	3.92	3.59	3.3	0.99	1.31	1	1	1	0.0453517	0.0493256	hypothetical_protein_KGM_03812_[Danaus_plexippus]
KWMTBOMO14737	Bomo_Chr24	13908528	13912901	-	1.95	0.58	0	1.58	2.2	2.69	2.67	1.69	0	2	0.75	0.41	0.4	0.63	2.26	0.37	1.23	0.97	0.68	1.37		1				PREDICTED:_ubiquitin-associated_domain-containing_protein_1_isoform_X1_[Bombyx_mori]
KWMTBOMO14738	Bomo_Chr24	13914749	13916051	-	0.68	0.29	3.01	1.86	0.86	0.09	0.39	0.78	0.3	0.18	0.21	0.22	0.32	0.08	0	0.56	0.48	0	0.18	0.09	0.0422743	1				PREDICTED:_ubiquitin-associated_domain-containing_protein_1_isoform_X1_[Bombyx_mori]
KWMTBOMO14739	Bomo_Chr24	13923583	13924531	-	0	0	0	0	0	0	0	0	0	0	0	0	0	0	0	0	0	0	0	0						PREDICTED:_E3_SUMO-protein_ligase_RanBP2_isoform_X2_[Bombyx_mori]
KWMTBOMO14740	Bomo_Chr24	13925292	13930166	+	0	0	0	0	0	0	0	0	0.1	0.13	0.02	0.05	0.2	0.1	0.08	0.04	0	0.02	0	0						reverse_transcriptase_[Bombyx_mori]
KWMTBOMO14741	Bomo_Chr24	13935575	13937901	-	3.56	0.39	6.53	3.9	1.31	1.15	0.78	0.69	4.4	4.16	4.19	4.84	12.24	19.19	14.16	24.94	29.22	19.34	11.36	18.45	0.521023		1	0.725967	0.66196	PREDICTED:_kinesin-like_protein_KIF3A_isoform_X2_[Bombyx_mori]
KWMTBOMO14742	Bomo_Chr24	13939433	13984411	-	3.57	4.02	4.03	1.98	1.4	1.21	2.05	1.3	7.57	9.27	12.99	10.05	28.53	45.94	28.06	32.85	48.02	47.18	29.63	33.36	1	1	1	0.95167	0.779582	PREDICTED:_kinesin-like_protein_KIF3A_isoform_X2_[Bombyx_mori]
KWMTBOMO14743	Bomo_Chr24	13996102	14018896	+	6.36	4.28	6.22	5.34	3.72	6.73	5.05	5.47	5.97	4.51	6.53	6.67	6.55	5.39	4.25	5.89	1.88	1.86	0.8	1.07	1	1	1	1	0.449985	PREDICTED:_coiled-coil_domain-containing_protein_186_isoform_X1_[Bombyx_mori]
KWMTBOMO14744	Bomo_Chr24	14021318	14025741	-	25.87	17.19	20.74	29.42	3.1	4.42	4.17	4.93	4.96	5.28	5.18	5.86	3.96	2.73	1.95	2.65	1.18	1.29	0.44	0.62	1	1	1	0.821132	0.354902	PREDICTED:_uncharacterized_protein_LOC101737771_isoform_X3_[Bombyx_mori]
KWMTBOMO14745	Bomo_Chr24	14055233	14065411	-	33.6	33.12	42.97	39.26	7.6	11.25	11.78	9.76	7.31	11.4	6.79	12.33	4.38	6.36	4.97	2	3.16	3.29	2.14	2.37	1	1	1	0.784566	0.920144	PREDICTED:_EP300-interacting_inhibitor_of_differentiation_3-like_[Bombyx_mori]
KWMTBOMO14746	Bomo_Chr24	14075343	14097351	-	120.09	106.32	106.04	117	26.89	29.6	24.12	29.97	26.42	30.42	27.28	32.27	16.1	16.9	10.39	12.41	11.29	10.93	14.52	18.55	1	1	1	0.783328	0.221568	PREDICTED:_protein_mahjong_isoform_X2_[Bombyx_mori]
KWMTBOMO14747	Bomo_Chr24	14098073	14113731	-	34.09	28.24	32.61	31.6	18.32	30	21.05	24.37	26.37	24.96	27.31	36.07	13.51	12.87	9.12	8.5	7.31	5.69	7.3	10.73	1	1	1	0.749458	0.329791	PREDICTED:_protein_mahjong_isoform_X2_[Bombyx_mori]
KWMTBOMO14748	Bomo_Chr24	14123854	14127461	-	0	0.44	0	0	1.51	6.74	2.76	4.26	0.81	2.08	0.62	2.66	0.65	0.51	0.59	0.28	0.48	0.25	0	0.52		1	1			PREDICTED:_single-minded_homolog_1_[Bombyx_mori]
KWMTBOMO14749	Bomo_Chr24	14144262	14146393	+	0.19	0.08	0	0	0	0.05	0.11	0	0.06	0	0.06	0	0.06	0	0.07	0.16	0.04	0	0	0						reverse_transcriptase_[Bombyx_mori]
KWMTBOMO14750	Bomo_Chr24	14152404	14164201	-	0	0	0	0	1.74	3.46	2.92	3.28	2.99	1.45	1.1	2.23	0.43	0.68	0.32	0.25	0.22	0	0.24	0.12		1	1			PREDICTED:_single-minded_homolog_1_[Bombyx_mori]
KWMTBOMO14751	Bomo_Chr24	14229568	14238026	-	199.85	189.24	201.04	179.57	198.69	177.85	176.39	189.62	143.87	115.42	116.51	122.48	41.39	37.35	40.42	32.53	30.66	46.4	47.09	67.51	1	1	1	1	0.246761	PREDICTED:_uncharacterized_protein_LOC106099995_[Papilio_polytes]
KWMTBOMO14752	Bomo_Chr24	14238897	14240401	+	45.97	38.79	35.27	46.6	71.19	110.74	81.38	78.25	74.67	56.81	61.72	80.49	38.76	27.03	25.48	24.55	27.9	25.22	19.26	28.44	1	1	1	0.893385	0.923645	PREDICTED:_H/ACA_ribonucleoprotein_complex_subunit_4_[Amyelois_transitella]
KWMTBOMO14753	Bomo_Chr24	14267557	14271849	+	4.56	3.93	9.72	5.97	6.61	7.83	6.32	7.16	9.92	9.38	10.17	13.64	7.03	4.49	4.97	4.34	3.3	2.53	0.43	1.16	0.514877	1	1	0.97531	0.0688933	PREDICTED:_zinc_finger_protein_OZF-like_[Bombyx_mori]
KWMTBOMO14754	Bomo_Chr24	14280760	14378616	-	0	0.23	0.13	0	1.1	2.17	0.68	2.12	4.13	3.74	3.63	5.43	2.64	1.81	2.51	2.59	0.18	0.57	0.4	0.33		1	1	0.821971		PREDICTED:_uncharacterized_protein_LOC101744895_isoform_X1_[Bombyx_mori]
KWMTBOMO14755	Bomo_Chr24	14429247	14451928	+	0.65	0.44	0	0.9	0.05	0	0	0.07	0	0	0.16	0.25	0.16	1.02	0	0.14	31.9	34.1	16.05	25.77	1				0.705333	UDP-glycosyltransferase_UGT41A3_precursor_[Bombyx_mori]
KWMTBOMO14756	Bomo_Chr24	14453668	14476566	-	1.27	1.52	1.24	1.18	25.38	15.82	19.77	32.21	78.65	58.62	70.42	50.41	37.9	33.17	39.34	51.61	61.98	88.89	17.62	28.06	1	1	1	0.551725	0.0155009	UDP-glycosyltransferase_UGT41A1_precursor_[Bombyx_mori]
KWMTBOMO14757	Bomo_Chr24	14489730	14494426	-	0	0	0	0	0	0	0	0	0	0.05	0	0.06	0	0	0	0	0	0	0	0						reverse_transcriptase_[Danaus_plexippus]
KWMTBOMO14758	Bomo_Chr24	14494647	14498614	+	0	0	0	0	0	0	0.03	0.03	0.13	0.36	0.54	0.44	0.13	0.13	0.14	0.09	0.05	0.13	0.05	0.03			0.992403			endonuclease-reverse_transcriptase_[Bombyx_mori]
KWMTBOMO14759	Bomo_Chr24	14502337	14539326	-	3.82	2.15	4.89	3.26	17.77	16.1	15.71	19.08	15.89	18.65	17.69	19.53	18.9	14.48	15.67	16.05	57.08	55.99	69.72	69.22	1	1	1	0.957563	0.451142	UDP-glycosyltransferase_UGT41A2_precursor_[Bombyx_mori]
KWMTBOMO14760	Bomo_Chr24	14543817	14557356	-	2.87	3.95	2.97	3.12	0.38	0.23	0.74	0.26	0.4	0.96	0.92	1.43	1.35	1.14	0.61	0.77	1.21	0.96	0.32	0.37	1	1	0.913537	0.637169	0.10942	PREDICTED:_uncharacterized_protein_LOC106129319_[Amyelois_transitella]
KWMTBOMO14761	Bomo_Chr24	14564075	14569666	-	88.62	84.69	84.78	99.97	34.04	41.78	33.47	44.26	53.9	53.92	60.78	65.54	100.14	100.35	88.58	97.67	245.97	272.17	251.95	247.98	1	1	1	0.97908	0.80666	PREDICTED:_dihydrolipoyllysine-residue_succinyltransferase_component_of_2-oxoglutarate_dehydrogenase_complex,_mitochondrial-like_[Bombyx_mori]
KWMTBOMO14762	Bomo_Chr24	14578409	14587566	-	8.87	6.81	6.15	7.89	4.26	5.6	4.73	4.91	7.56	6.3	7.08	4.91	8.32	9.54	4.42	7.01	3.86	4.02	2.75	3.26	1	1	1	0.71104	0.974798	PREDICTED:_glycerophosphodiester_phosphodiesterase_1-like_isoform_X1_[Bombyx_mori]
KWMTBOMO14763	Bomo_Chr24	14595600	14598506	-	0	0	0	0	0	0	0	0	0	0	0	0	0	0	0	0	0	0	0	0						PREDICTED:_uncharacterized_protein_LOC105841671_[Bombyx_mori]
KWMTBOMO14764	Bomo_Chr24	14607367	14615234	+	0	0.58	0.64	0	1.11	1.02	0.38	0	0	0	0	0	0.41	0.32	0	2.23	0.31	0	0	0						hypothetical_protein_KGM_09177_[Danaus_plexippus]
KWMTBOMO14765	Bomo_Chr24	14626825	14642316	-	76.99	81.65	86.82	61.73	169.03	113.31	143.1	163.54	72.19	49.34	73.26	65.14	27.77	20.2	42.83	21.47	20.31	33.25	1.22	2.4	1	1	1	0.508181	4.79283e-10	PREDICTED:_uncharacterized_protein_LOC105841668_[Bombyx_mori]
KWMTBOMO14766	Bomo_Chr24	14628417	14630866	+	65.09	54.76	65.08	64.72	48.44	54.89	52.08	49.51	43.39	41.38	42.88	51.92	23.84	16.32	24.15	27.39	24.17	30.58	13	13.15	1	1	1	0.556112	0.321872	PREDICTED:_uncharacterized_protein_LOC106142086_[Amyelois_transitella]
KWMTBOMO14767	Bomo_Chr24	14644928	14656306	-	19.05	18.79	19.4	16.56	11.89	16.8	16.16	15.44	21.05	21.56	22.87	23.67	15.97	15.91	12.46	11.12	10.04	10.15	6.24	6.99	1	1	1	0.857503	0.777129	PREDICTED:_uncharacterized_protein_LOC101736400_isoform_X3_[Bombyx_mori]
KWMTBOMO14768	Bomo_Chr24	14744755	14759456	-	0	0.23	0	0	0.22	0	0.3	0.27	2.15	1.64	1.4	1.68	0.82	1.41	0.36	1.44	0.86	1.28	0.81	0.8			1	1		PREDICTED:_homeobox_protein_Hox-B5a_[Bombyx_mori]
KWMTBOMO14769	Bomo_Chr24	14793415	14799356	-	1.29	0.56	0	0.75	3.72	5.02	3.25	2.13	3.93	6.22	8.45	6.58	6.2	5.17	3.98	3.29	6.58	5.91	6.41	7.01	0.894456	0.759486	1	0.749458	0.696157	PREDICTED:_serine_hydrolase-like_protein_[Plutella_xylostella]
KWMTBOMO14770	Bomo_Chr24	14805577	14813462	+	43.08	35.34	39.43	44.29	64.29	66.19	61.83	68.96	59.5	48.53	45.61	57.65	22.33	21.69	34.06	21.76	24	24.67	31.49	32.64	1	1	1	0.630611	0.368992	PREDICTED:_serine_hydrolase-like_protein_[Papilio_machaon]
KWMTBOMO14771	Bomo_Chr24	14814703	14821086	-	6.92	6.81	6.07	4.85	4.41	4.7	6.19	5.35	3.52	5.14	5.14	4	7.35	6.81	7.38	5.02	29.48	40.22	44.93	59.72	1	1	1	1	0.217962	PREDICTED:_serine_hydrolase-like_protein_2_[Amyelois_transitella]
KWMTBOMO14772	Bomo_Chr24	14823927	14833355	+	3.19	5.88	6.66	3.48	2.41	3.86	3.06	2.82	10.44	7.5	9.68	10.58	10.16	8.38	7.3	5.99	9.09	7.81	5.72	7.56	1	1	1	0.842017	0.988419	PREDICTED:_serine_hydrolase-like_protein_[Amyelois_transitella]
KWMTBOMO14773	Bomo_Chr24	14843304	14890966	-	12.33	11.21	14.25	11.92	10.42	15.41	12.8	14.09	15.82	17.97	21.05	22.15	16.23	15.08	10.95	11.1	8.42	6.97	7.04	7.83	1	1	1	0.806058	0.814633	PREDICTED:_dynactin_subunit_1_[Bombyx_mori]
KWMTBOMO14774	Bomo_Chr24	14898028	14899436	-	308.68	190.17	270.52	325.75	305.48	258.78	272.28	280.32	317.55	310.64	284.76	261.72	201.22	113.73	146.45	169.86	149.82	147.06	106.49	109.3	1	1	1	0.892365	0.904022	putative_phosphatidylethanolamine-binding_protein_isoform_1_[Operophtera_brumata]
KWMTBOMO14775	Bomo_Chr24	14899883	14903466	-	39.22	19.49	18.94	22.67	40.41	32.39	36.81	33.51	45.95	21.98	24.18	29.91	21.02	14.33	10.36	8.42	7.85	7.68	3.18	3.18	0.817693	1	0.974803	0.470937	0.335916	PREDICTED:_uncharacterized_protein_LOC105394716_[Plutella_xylostella]
KWMTBOMO14776	Bomo_Chr24	14904966	14909696	-	0	1.03	0	2.32	0	0.46	0.68	0.6	0	0.31	0.18	0.19	0.19	1.02	0	0.66	1.39	1.31	0.46	0.45					0.421592	PREDICTED:_caltractin-like_isoform_X3_[Bombyx_mori]
KWMTBOMO14777	Bomo_Chr24	14917477	14942161	+	11.28	11.07	16.98	13.46	0.15	0.14	0.05	0.51	1.84	0.48	0.6	0.71	3.15	15.03	0.81	6.72	21.61	13.06	26.52	22.31	1		0.664757	0.0341032	0.269806	PREDICTED:_transferrin-like_[Bombyx_mori]
KWMTBOMO14778	Bomo_Chr24	14945207	14948121	+	4.89	7.95	8.78	8.08	7.64	9.38	7.36	8.97	10.05	7.33	9	7.88	4.16	2.67	3.8	3.92	2.41	1.35	2.79	1.8	1	1	1	0.814821	0.559312	PREDICTED:_LOW_QUALITY_PROTEIN:_BRCA1-associated_RING_domain_protein_1-like_[Bombyx_mori]
KWMTBOMO14779	Bomo_Chr24	14953738	14961576	-	1	3.64	4.92	1.69	2.14	2.08	2.39	3.2	4.5	3.04	4.53	7.53	2.48	1.46	1.42	2.92	0	0	0.53	1.1			1			PREDICTED:_uncharacterized_protein_LOC101737485_isoform_X2_[Bombyx_mori]
KWMTBOMO14780	Bomo_Chr24	14963358	14986586	-	15.61	14.04	16.41	16.63	21.69	31.33	22.77	23.04	30.64	31.79	35.61	47.12	25.56	25.65	18.1	17.59	9.97	10.17	9.03	12.12	1	1	1	0.796586	0.715687	PREDICTED:_uncharacterized_protein_LOC101737485_isoform_X2_[Bombyx_mori]
KWMTBOMO14781	Bomo_Chr24	14995507	14996441	+	17.97	21.97	23.77	28.56	19.76	24.92	19.97	20.22	34.39	25.23	32.78	28.94	26.53	21.31	20.7	20.78	16.39	19.04	22.56	20.6	1	1	1	1	0.481675	PREDICTED:_extradiol_ring-cleavage_dioxygenase-like_isoform_X1_[Bombyx_mori]
KWMTBOMO14782	Bomo_Chr24	15025992	15029575	-	0.16	0.27	0.05	0.11	0.02	0	0	0	0	0	0.03	0	0.04	0.03	0.09	0	0.09	0	0	0						reverse_transcriptase_[Bombyx_mori]
KWMTBOMO14783	Bomo_Chr24	15034513	15037155	-	0	0	0	3.2	0	0.34	0	0.34	1.13	6.07	4.18	4.16	5.72	2.88	4.12	5.22	0.31	0.33	0.69	0.69			1	0.957563		PREDICTED:_tetraspanin-9-like_[Bombyx_mori]
KWMTBOMO14784	Bomo_Chr24	15045386	15048917	+	0	0	3.06	0	0	0	0	0	0.71	0	0	0	0	0	0.35	0	0	0	0	0						PREDICTED:_uncharacterized_protein_LOC105842541_[Bombyx_mori]
KWMTBOMO14785	Bomo_Chr24	15076448	15079945	-	0	0	0	0	0	0	0	0	0	0	0	0	0	0	0	0	0	0	0.85	0.28						PREDICTED:_extradiol_ring-cleavage_dioxygenase-like_isoform_X1_[Bombyx_mori]
KWMTBOMO14786	Bomo_Chr24	15080754	15081195	-	0.98	2.67	8.66	0	0.42	1.02	0	0.52	0	0	0.55	0	0	0.48	0	0	0.47	0	0	0						endonuclease-reverse_transcriptase_[Bombyx_mori]
KWMTBOMO14787	Bomo_Chr24	15098266	15109500	+	0	0	0	0	0.38	1.39	1.59	0.94	0	0.45	1.52	0	7.18	8.25	5.02	4.64	3.42	0.9	1.42	0.97				0.800211		hemolymph_protein_14_[Bombyx_mori]
KWMTBOMO14788	Bomo_Chr24	15110826	15126065	+	0.24	0	0	0.37	2.93	2.15	2.92	3.66	3.31	2.88	3.22	2.99	10.97	8.65	8.26	4.09	8.2	9.58	6.16	3.81		1	1	0.684248	0.576978	hemolymph_protein_14_[Bombyx_mori]
KWMTBOMO14789	Bomo_Chr24	15136046	15157128	+	16.58	15.43	15.88	17.31	12.38	17	11.95	15.46	24.24	21.04	20.58	28.51	12.1	13.21	11.97	11.56	7.08	7.41	5.94	6.79	1	1	1	0.98032	0.940005	PREDICTED:_probable_C-mannosyltransferase_DPY19L1_[Amyelois_transitella]
KWMTBOMO14790	Bomo_Chr24	15163915	15189055	-	0	0	0.15	0.12	0.41	0.39	0.26	0.42	18.54	17.97	21.62	22.21	49.12	41.24	27.92	27.59	74.1	139.64	83.76	155.1		1	1	0.588222	0.60507	transferin_[Helicoverpa_armigera]
KWMTBOMO14791	Bomo_Chr24	15202547	15207195	-	188.47	192.85	200.48	200.72	105.2	94.49	97.23	93.73	58.08	59.58	57.22	57.54	31.46	24.65	26.93	28.8	34.08	34.51	40.57	44.58	1	1	1	0.92421	0.457153	PREDICTED:_tetratricopeptide_repeat_protein_1-like_[Amyelois_transitella]
KWMTBOMO14792	Bomo_Chr24	15210546	15216646	+	9.22	4.2	5.88	11.77	13.68	7.27	11.17	19.37	15.2	19.21	17.75	18.5	9.03	8.46	13.29	8.29	13.81	10.87	13.76	16.97	1	1	1	0.768196	0.50149	PREDICTED:_adrenodoxin-like_[Plutella_xylostella]
KWMTBOMO14793	Bomo_Chr24	15230157	15286915	-	14.35	15.03	14.55	14.49	6.24	8.7	10.9	9.62	11.36	11.62	13.41	15.13	13.07	10.71	4.95	8.56	6.21	5.2	5.28	4.75	1	0.872479	1	0.50062	0.939044	PREDICTED:_pantothenate_kinase_3_isoform_X2_[Papilio_xuthus]
KWMTBOMO14794	Bomo_Chr24	15289696	15296484	+	2.46	3.63	4.8	4.64	3.53	6.27	4.54	4.37	7.28	4.9	4.11	8.51	4.86	5.71	2.28	2.42	2.71	2.83	1.09	1.77	1	1	1	0.219192	0.555055	PREDICTED:_charged_multivesicular_body_protein_7_[Bombyx_mori]
KWMTBOMO14795	Bomo_Chr24	15298236	15300978	+	5.1	7.35	5	2.59	4.05	5.29	4.49	9.3	8.42	6.88	8.5	8.09	1.98	8.41	2.66	5.07	4.84	3.81	3.01	0.67	1	1	1	0.911772	0.489844	PREDICTED:_charged_multivesicular_body_protein_7_[Amyelois_transitella]
KWMTBOMO14796	Bomo_Chr24	15312846	15327261	+	0	0	6.89	2.44	0	0	0	0.76	0	0	1.74	0	2.62	24.71	1.2	17.87	51.85	52.17	29.68	25.69				0.801939	0.480158	cuticular_protein_RR-1_motif_51_precursor_[Bombyx_mori]
KWMTBOMO14797	Bomo_Chr24	15335736	15336731	+	7.03	7.13	9	7.58	2.24	2.76	0.98	2.84	1.29	0.89	2.17	3.75	1.37	2.38	3.66	2.95	2.05	2.97	1	1.73	1	1	0.294814	0.437024	0.648655	AF461149_1_transposase_[Bombyx_mori]
KWMTBOMO14798	Bomo_Chr24	15369340	15369787	+	0	0	0	0	0	0	0	0	0	0	0	0	0	0	0	0	0	0	0	0						AF461149_1_transposase_[Bombyx_mori]
KWMTBOMO14799	Bomo_Chr24	15373200	15386834	+	0.25	0.22	0.87	0	0.16	0.07	0.44	0.19	0.68	0.2	0.23	0.66	0.48	0.75	0.43	0.42	0.12	0.06	0	0.26			1			PREDICTED:_uncharacterized_protein_LOC106792377_[Polistes_canadensis]
KWMTBOMO14800	Bomo_Chr24	15387397	15390219	-	2.69	1.74	1.48	3.26	3.72	4.53	3.96	3.02	6.14	5.65	7.17	9.95	6.57	6.4	5.96	4.65	1.73	2.72	0.58	1.1	1	1	1	0.975073	0.294138	gag-pol_protein_[Lasius_niger]
KWMTBOMO14801	Bomo_Chr24	15408280	15412283	+	10.08	5.7	9.9	12.35	1.15	1.56	1.72	1.15	3.49	1.92	4.16	3.92	2.52	1.84	1.3	2.52	1.13	1.36	0.34	0.62	0.89575	1	0.913537	1	0.262478	gag-pol_polyprotein,_partial_[Lasius_niger]
KWMTBOMO14802	Bomo_Chr24	15419940	15445404	+	14.16	11.19	9.27	11.63	12.64	15.48	13.76	15.03	27.36	23.88	29.68	26.46	24.96	21.96	18.33	16.07	15.11	20.95	10.62	12.31	1	1	1	0.845293	0.729584	PREDICTED:_major_facilitator_superfamily_domain-containing_protein_6-like_[Bombyx_mori]
KWMTBOMO14803	Bomo_Chr24	15455170	15456704	+	5.36	12.19	6.7	16.94	2.44	1.71	1.61	0	0	1.02	1.3	0	1.3	1.05	2.7	1.2	2.11	1.79	0.84	0	1	0.230461	1	0.653568	0.0726968	PREDICTED:_uncharacterized_protein_LOC106106229_isoform_X3_[Papilio_polytes]
KWMTBOMO14804	Bomo_Chr24	15470981	15495039	-	10.88	15.29	13.33	11.76	46.05	72.99	61.24	65.37	40.27	35.23	47.41	61.78	23.78	30.67	19.17	15.64	33.06	26.37	13.74	15.35	1	1	0.884714	0.658478	0.341443	PREDICTED:_programmed_cell_death_protein_4-like_[Bombyx_mori]
KWMTBOMO14805	Bomo_Chr24	15499240	15513099	+	0	0.57	0	0.26	0.55	1.86	0.38	1.17	0.38	1.88	2.13	1.05	4.71	6.42	4.05	4	2.92	3.21	1.86	0.67			1	0.887844	0.447681	hypothetical_protein_KGM_01195_[Danaus_plexippus]
KWMTBOMO14806	Bomo_Chr24	15509124	15513569	-	3.7	3.81	4.07	2.89	4.62	7.92	5.65	6.6	11.21	9.89	10.73	12.39	11	10.71	11.65	11.92	8.68	10.99	5.77	6.23	1	1	1	0.817398	0.682459	PREDICTED:_RNA-directed_DNA_polymerase_from_mobile_element_jockey-like_[Amyelois_transitella]
KWMTBOMO14807	Bomo_Chr24	15519791	15531249	-	0	0	0	0	0.14	0.26	0.19	0	0	0	0	0.11	0	0	0.11	0	0	0.16	0.17	0						PREDICTED:_uncharacterized_protein_LOC101743391_[Bombyx_mori]
KWMTBOMO14808	Bomo_Chr24	15535574	15540309	-	0	0	0	0	0	0.16	0	0	0	0	0	0	0	0	0	0	0	0	0	0						PREDICTED:_protein_MAATS1-like_[Bombyx_mori]
KWMTBOMO14809	Bomo_Chr24	15556058	15583119	-	16.55	18.83	19.54	13.22	22.19	32.54	25.45	25.55	26.52	18.98	23.2	28.37	12.1	10.93	9.02	7.29	4.7	3.31	5.37	7.86	1	1	1	0.815539	0.155842	PREDICTED:_nucleolin_2-like_[Bombyx_mori]
KWMTBOMO14810	Bomo_Chr24	15596501	15616679	-	27.66	32.29	30.76	25.73	10.31	17.23	13.31	17.62	12.73	12.4	12.98	18.41	14.92	14.26	9.5	11.47	5.79	5.22	3.48	4.81	1	1	1	0.8285	0.946962	PREDICTED:_beta-TrCP_isoform_X2_[Bombyx_mori]
KWMTBOMO14811	Bomo_Chr24	15618840	15625808	+	34.64	34.72	32.07	36.76	19.24	20.97	18.86	23.54	21.16	21.77	18.45	25.52	12.79	9.95	7.45	8.14	10.39	11.24	6.41	7.62	1	1	1	0.79203	0.759747	PREDICTED:_syndetin_[Amyelois_transitella]
KWMTBOMO14812	Bomo_Chr24	15628111	15644909	-	0.44	0	0.72	0.11	0.81	0.84	0.51	0.23	0.7	0.31	0.27	0.29	3.17	1.9	2.03	1.47	33.11	41	17.95	31.39		1		0.884162	0.774048	PREDICTED:_uncharacterized_protein_LOC101738525_[Bombyx_mori]
KWMTBOMO14813	Bomo_Chr24	15648401	15649879	-	48.27	37.61	55.61	49.3	29.98	31.21	30.57	25.88	27.88	21.86	24.91	23.39	14.82	10.81	15.81	12.06	12.26	12.63	12.89	15.71	1	1	1	0.818264	0.573026	RSM22-like_protein,_mitochondrial_[Operophtera_brumata]
KWMTBOMO14814	Bomo_Chr24	15650014	15650719	-	201.76	155.43	188.06	196.92	194.11	157.6	168.17	177.44	139.2	99.95	120.74	117.6	93.31	98.02	93.79	114.64	111.09	76.47	157.85	180.83	1	1	1	0.95957	0.125635	Coiled-coil-helix-coiled-coil-helix_domain-containing_protein_8_[Papilio_xuthus]
KWMTBOMO14815	Bomo_Chr24	15653200	15657049	-	176.76	172.99	236.37	166.51	223.35	198.08	225.4	238.81	452.29	491.34	512.75	358.25	758.91	451.14	696.1	652.51	167.79	194.49	338.63	347.33	1	1	1	0.79453	0.0503979	16_kDa_salivary_protein_[Danaus_plexippus]
KWMTBOMO14816	Bomo_Chr24	15660647	15681309	-	103.64	93.89	89.62	110.19	41.63	53.06	44.16	53.08	81.46	112.68	78.71	101.79	65.78	47.17	43.43	54.18	42.88	46.85	36.4	35.7	1	1	1	1	1	PREDICTED:_LIM_domain-binding_protein_2_[Bombyx_mori]
KWMTBOMO14817	Bomo_Chr24	15690780	15691727	+	0	0.22	0	0.61	0	0.27	0.3	0.26	0.31	0.95	0.62	1.17	0.49	0.38	0.53	0.57	0.12	0	0	0						AF461149_1_transposase_[Bombyx_mori]
KWMTBOMO14818	Bomo_Chr24	15710555	15734616	-	27.18	30.8	18	16.84	21.82	30.89	23.37	33.09	20.12	36.08	31.29	50.63	10.5	13.97	7.7	8.4	5.25	10.29	7.74	11.35	0.437972	1	1	0.792307	0.598541	PREDICTED:_LIM_domain-binding_protein_2_isoform_X1_[Papilio_xuthus]
KWMTBOMO14819	Bomo_Chr24	15742117	15764501	+	8.25	6.29	5.79	8.49	6.5	12.62	9.06	9.32	13.29	11.45	14.52	16.65	9.69	8.99	7.47	6.2	10.06	18.09	14.03	19.65	1	1	1	0.84779	0.49746	PREDICTED:_mannosyl-oligosaccharide_glucosidase_[Amyelois_transitella]
KWMTBOMO14820	Bomo_Chr24	15768579	15771636	-	225.38	195.63	185.18	190.62	151.82	140.36	150.02	154.49	156.83	156.9	147.59	133.42	115.24	102.8	114.66	117.03	106.58	105.68	174.87	203.78	1	1	1	0.854831	0.0802468	Mitochondrial_ribosomal_protein_L43_[Operophtera_brumata]
KWMTBOMO14821	Bomo_Chr24	15778128	15808666	-	0.13	0.27	0	0	2.15	1.87	1.78	1.92	5.22	7.7	9.9	6.09	17.09	18.89	12.75	9.87	17.64	12.6	13.44	11.57		1	1	0.635291	0.987549	PREDICTED:_golgin_subfamily_A_member_6-like_protein_22_isoform_X3_[Bombyx_mori]
KWMTBOMO14822	Bomo_Chr24	15812447	15813591	+	0	0	0	0	0	0	0	0	0	0	0.16	0	0.17	0	0	0.15	0	0	0	0						AF461149_1_transposase_[Bombyx_mori]
KWMTBOMO14823	Bomo_Chr24	15828637	15832337	+	1.28	0	0	0	0.55	0	0.77	0.69	0	1.28	5.68	3.17	22.05	68.1	30.13	30.41	372.58	380.96	434.92	468.41				0.684248	0.537026	PREDICTED:_uncharacterized_protein_LOC106711157_isoform_X1_[Papilio_machaon]
KWMTBOMO14824	Bomo_Chr24	15846057	15850786	-	36.98	21.13	35.91	30.61	15.87	13.86	13.77	12.58	17.61	14.04	12.36	12.51	6.58	6.32	9.37	9.15	7.76	8.87	3.26	7.08	1	1	0.941929	0.515053	0.721072	PREDICTED:_TBC1_domain_family_member_5_homolog_A-like_[Papilio_polytes]
KWMTBOMO14825	Bomo_Chr24	15853147	15873798	+	30.34	30.64	36.66	31.89	17.04	18.51	15.08	15.62	16.58	17.2	17.65	22.1	12.11	12.48	11.6	9.41	10.82	12.18	11.23	13.67	1	1	1	0.999201	0.659248	PREDICTED:_conserved_oligomeric_Golgi_complex_subunit_7_[Bombyx_mori]
KWMTBOMO14826	Bomo_Chr24	15875187	15890342	+	43.63	48.97	49.8	48.73	41.9	46.68	49.25	47.53	33.73	33.92	35.46	34.8	25.8	21.03	24.99	23.96	10.2	10.91	10.1	10.4	1	1	1	0.845293	0.808132	PREDICTED:_probable_tyrosyl-DNA_phosphodiesterase_[Amyelois_transitella]
KWMTBOMO14827	Bomo_Chr24	15900397	15903787	+	0	0	0	0.65	0	0	0	0.42	0	0.4	0	0	0.98	5.41	2.22	1.82	0.76	0	0	0.43						cuticular_protein_RR-1_motif_48_precursor_[Bombyx_mori]
KWMTBOMO14828	Bomo_Chr24	15904567	15906664	+	1.62	0	0	1.33	0	0	0	0	0	0	0	0	0	2.75	1.13	3.71	1.16	0	0	0						cuticular_protein_RR-1_motif_48_precursor_[Bombyx_mori]
KWMTBOMO14829	Bomo_Chr24	15930697	15954198	+	0	0	0	0	0	0	0	0	0	0.14	0.31	0.5	3.59	3.45	1.43	1.29	1.1	1.91	0.67	0.93				0.272876	0.750488	PREDICTED:_synaptic_vesicular_amine_transporter-like_[Bombyx_mori]
KWMTBOMO14830	Bomo_Chr24	15954768	15957146	-	8	7.77	5.7	7.55	1.48	0.59	1.05	0.7	2.55	0.86	1.92	2.6	0.78	0.46	1.48	0.77	0.71	1.36	0.69	0.32	1	1	1	0.365263	0.558804	blastopia_polyprotein_[Lasius_niger]
KWMTBOMO14831	Bomo_Chr24	15957447	15958786	-	0	1.43	1.63	1	0.2	0.16	0	0	0	0.19	0.24	0.49	0	0	0.26	0.51	0.29	0.65	0	0.28	1					PREDICTED:_uncharacterized_protein_LOC106138993_[Amyelois_transitella]
KWMTBOMO14832	Bomo_Chr24	15959487	15968300	+	0	0	0	0	0.15	0	0	0.19	0	0	0.65	0.94	2.75	3.23	1.26	1.43	4.31	1.62	0.57	2.44				0.634529	0.583099	vesicular_monoamine_transporter_[Chilo_suppressalis]
KWMTBOMO14833	Bomo_Chr24	15982873	15984916	-	0	0.15	0.5	0	0.14	0	0.29	0.26	0.71	0	0	0	0.11	0.08	0.12	0.09	0.4	0.17	0	0.17						PREDICTED:_craniofacial_development_protein_2-like_[Amyelois_transitella]
KWMTBOMO14834	Bomo_Chr24	16007637	16034883	+	1283.83	1383.47	1437.77	1396.68	6.4	6.45	6.2	4.14	0.25	0.33	0.3	0.45	0.58	1.27	0.52	0.75	17.68	17.9	16.36	13.65	1	1	1	0.8285	0.96523	PREDICTED:_uncharacterized_protein_LOC101741520_[Bombyx_mori]
KWMTBOMO14835	Bomo_Chr24	16036988	16045926	-	48.81	46.83	50.25	47.96	38.73	43.88	38.83	37.7	32.19	24.56	23.28	35.43	10.55	8.46	6.94	5.78	3.99	5.33	1.89	2.24	1	1	1	0.764112	0.274168	PREDICTED:_putative_uncharacterized_protein_DDB_G0282133_[Amyelois_transitella]
KWMTBOMO14836	Bomo_Chr24	16092241	16096056	+	6.11	2.83	2.35	2.16	7.76	10.83	9.41	9.16	14.61	15.16	16.32	18.63	13.05	12.29	6.43	8.78	3.65	3.02	2.27	2.61	0.16207	1	1	0.575992	0.928401	Protein_neuralized_[Papilio_xuthus]
KWMTBOMO14837	Bomo_Chr24	16107052	16109610	-	18.02	14.37	13.73	22.49	11.3	16.98	10.79	11.92	9.25	14.02	14.83	17.06	11.17	9.56	7.39	7.24	7.14	5.27	3.39	4.88	1	1	1	0.836093	0.818464	hypothetical_protein_KGM_03643_[Danaus_plexippus]
KWMTBOMO14838	Bomo_Chr24	16111179	16129200	-	12.87	7.89	8.74	10.33	12.73	22.28	15.95	16.07	20.26	18.47	16.99	22.79	14.58	9.97	11.23	9.75	7.28	6.93	3.66	4.69	1	1	1	1	0.624432	PREDICTED:_zinc_finger_protein_420-like_[Papilio_polytes]
KWMTBOMO14839	Bomo_Chr24	16126161	16127408	+	0	0	0	0	0.13	0	0.37	0	0	0	0	0.2	0	0	0.22	0.18	0.15	0	0	0						AF461149_1_transposase_[Bombyx_mori]
KWMTBOMO14840	Bomo_Chr24	16151341	16175647	+	1.9	0.82	0.93	0.37	9.32	6.71	8.12	8.85	5.94	5.28	9.47	5.94	11.01	31.85	15.53	32.5	36.74	30.83	36.37	35.77	0.776104	1	1	0.806058	0.667677	PREDICTED:_uncharacterized_protein_LOC101739028_[Bombyx_mori]
KWMTBOMO14841	Bomo_Chr24	16183656	16187740	-	1.15	1.02	0	0.93	0.73	2.39	2.69	3.89	0	2.08	1.68	1.83	0.36	1.69	0	2.28	0	0	0.6	0.3		1				PREDICTED:_double-stranded_RNA-specific_editase_1_isoform_X2_[Bombyx_mori]
KWMTBOMO14842	Bomo_Chr24	16191221	16202135	+	0	0	0	0	0	0	0	0	0	0	0	0	0.26	0.8	0.42	0.67	0	0	0	0						PREDICTED:_pancreatic_lipase-related_protein_2-like_[Papilio_polytes]
KWMTBOMO14843	Bomo_Chr24	16203322	16227130	-	0.68	0.59	0.38	0.6	1.96	2.22	1.12	1.58	0.87	1.5	1.41	2.02	1.17	1.4	0.53	0.53	0.14	0.43	0.1	0.1	1	1	1	0.36609		PREDICTED:_double-stranded_RNA-specific_editase_Adar_isoform_X1_[Bombyx_mori]
KWMTBOMO14844	Bomo_Chr24	16235151	16236580	-	9.14	8.78	5.66	10.87	9.58	8.29	7.35	6.26	9.23	6.68	9.63	9.07	7.29	4.36	6.36	6.12	5.21	4.91	3.22	3.38	1	1	1	0.845293	0.80357	protein_O-fucosyltransferase_2_precursor_[Bombyx_mori]
KWMTBOMO14845	Bomo_Chr24	16237551	16245822	+	83.91	101.92	84.68	84.49	122.52	126.47	114.58	124.65	112.69	132.12	129.6	126.74	68.57	63.06	55.75	49.81	42.05	43.47	50.11	50.85	1	1	1	0.939458	0.510181	ARP1_actin-related_protein_1-like_protein_A_[Bombyx_mori]
KWMTBOMO14846	Bomo_Chr24	16266001	16282730	+	128.59	124.19	125.52	149.26	138.12	138.46	150.89	144.64	106.9	98.66	103.52	106.25	47.07	32.55	31.86	29.61	102.2	124.59	111.21	126.72	1	1	1	0.909037	0.699181	PREDICTED:_aldose_reductase-like_isoform_X2_[Papilio_polytes]
KWMTBOMO14847	Bomo_Chr24	16289397	16290440	-	6.68	2.14	0	0	4.82	14.95	6.86	6.22	10.5	14.89	5.83	13.31	16.09	6.34	1.61	5.55	4.38	4.68	8.57	4.01			1			PREDICTED:_glycerol-3-phosphate_acyltransferase_3_[Bombyx_mori]
KWMTBOMO14848	Bomo_Chr24	16291522	16297590	-	1.56	0.46	5.6	2.92	1.76	1.35	2.13	1.88	1.2	2.69	4.26	5.97	2.92	1.53	3.25	1.47	1.97	2.58	1.36	2.44	0.296813		0.545475	0.995314	1	PREDICTED:_glycerol-3-phosphate_acyltransferase_4_isoform_X3_[Papilio_xuthus]
KWMTBOMO14849	Bomo_Chr24	16299812	16314690	-	0	2.15	3.84	2.75	2.69	3.56	5.14	8.1	13.65	5.34	9.77	12.21	7.04	6.72	7.47	5.24	3.94	4.85	3.84	5.36	0.785773	0.357826	1	1	0.820664	PREDICTED:_glycerol-3-phosphate_acyltransferase_3-like_[Amyelois_transitella]
KWMTBOMO14850	Bomo_Chr24	16315101	16318437	+	285.28	305.69	341.2	215.02	121.84	119.2	94.47	93.83	114.35	132.56	120.85	113.37	88.84	84.8	104.47	81.6	228.11	216.39	226.01	203.67	1	1	1	0.873844	0.822803	H+_transporting_ATP_synthase_subunit_e_[Bombyx_mori]
KWMTBOMO14851	Bomo_Chr24	16348010	16350230	-	0.52	0	0.48	0.73	0.45	0.55	0.29	0.62	0.38	0.1	0.29	0.44	0.43	0.36	0.56	0.15	0.13	0.34	0.12	0.13	0.831752	1		1		endonuclease_and_reverse_transcriptase-like_protein_[Bombyx_mori]
KWMTBOMO14852	Bomo_Chr24	16353611	16362987	+	0	0	0	0	0.32	0	0	0.58	1.55	1.97	1.56	2.91	21.06	20.96	18.26	23.2	24.59	17.69	36.73	41.47			1	0.952296	0.0744761	PREDICTED:_uncharacterized_protein_LOC101741244_isoform_X2_[Bombyx_mori]
KWMTBOMO14853	Bomo_Chr24	16366011	16375421	+	2.35	0.13	0.61	1.34	0.46	1.46	0.45	0.56	1.86	1.32	1.22	1.22	0.69	0.77	0.21	0.43	0.29	0.15	0	0	1		1	0.782618		PREDICTED:_uncharacterized_protein_LOC106138951_[Amyelois_transitella]
KWMTBOMO14854	Bomo_Chr24	16419861	16440745	+	9.79	1.98	0	3.69	2.79	4.52	1.95	6.97	3.03	7.65	4.89	19	6.04	2.64	0.77	0.64	1.05	4.42	2.9	2.4		1	0.799405			PREDICTED:_AT-rich_interactive_domain-containing_protein_5B-like_[Bombyx_mori]
KWMTBOMO14855	Bomo_Chr24	16493316	16502980	+	16.83	14.78	17.51	19.14	4.88	6.08	5.16	6.64	7.04	9.68	8.32	10.01	3.94	4.93	2.9	3.81	3.28	3.95	2.52	3.03	1	1	1	0.893171	0.969684	PREDICTED:_AT-rich_interactive_domain-containing_protein_5B-like_[Bombyx_mori]
KWMTBOMO14856	Bomo_Chr24	16515190	16517515	-	64.47	52.89	63.72	64.52	106.13	170.54	128.38	122.33	124.32	125.02	107	131.99	76.62	76.13	52.7	49.26	28.78	26.77	15.08	22.96	1	1	1	0.703877	0.819341	PREDICTED:_U4/U6.U5_small_nuclear_ribonucleoprotein_27_kDa_protein_[Bombyx_mori]
KWMTBOMO14857	Bomo_Chr24	16538604	16540185	-	0.29	0.25	0.43	0.91	0.62	1.14	0.17	0.45	0.35	0.7	0.8	0.19	0.74	0.58	0.4	0.57	0.21	0.29	0	0.22		0.817494	1			PREDICTED:_uncharacterized_protein_LOC106713162_[Papilio_machaon]
KWMTBOMO14858	Bomo_Chr24	16519346	16598871	+	2.33	2.07	3.73	2.67	5.86	8.92	7.83	8.94	19.75	17.45	17.53	18.85	15.31	13.12	8.27	10.91	6.84	5.77	4.58	6.93	0.945122	1	1	0.755246	0.903823	PREDICTED:_protein_hu-li_tai_shao_[Bombyx_mori]
KWMTBOMO14859	Bomo_Chr24	16602076	16604643	+	0	1.51	6.34	0	2.78	6.69	3.92	4.41	11.34	7.11	4.37	8.87	0.98	3.87	4.63	0	2.36	2.5	1.75	0.93			1			PREDICTED:_protein_hu-li_tai_shao_[Bombyx_mori]
KWMTBOMO14860	Bomo_Chr24	16611366	16619484	+	3.08	1.6	2.71	7.01	6.98	6.69	5.69	7.08	11.02	6.76	8.96	10.29	6.56	4.08	4.44	4.27	3.33	3.63	1.91	1.73	0.595595	1	1	0.990427	0.637957	PREDICTED:_uncharacterized_protein_LOC101740675_[Bombyx_mori]
KWMTBOMO14861	Bomo_Chr24	16625897	16640015	-	58.46	59.41	57.02	54.8	38.17	47.76	42.65	40.32	43.85	36.36	30.6	41.96	16.37	18.19	14.52	14.43	8.38	9.35	15.65	21.67	1	1	1	0.983101	0.0254419	PREDICTED:_U4/U6_small_nuclear_ribonucleoprotein_Prp4_[Papilio_xuthus]
KWMTBOMO14862	Bomo_Chr24	16640926	16662072	+	76.6	73.79	76.83	70.94	39.99	46.45	36.69	39.05	30.1	34.28	32.76	37.44	16.49	16.23	14.86	13.03	14.18	17.81	13.89	18.91	1	1	1	0.999097	0.742316	PREDICTED:_U4/U6_small_nuclear_ribonucleoprotein_Prp3_isoform_X1_[Papilio_xuthus]
KWMTBOMO14863	Bomo_Chr24	16680707	16681715	-	4.29	3.09	3.37	3.56	1.83	3.12	5.59	3.17	3.4	2.62	3.92	4.86	3.72	1.67	3.01	0	0.41	0.43	1.82	1.85			1			14864
KWMTBOMO14864	Bomo_Chr24	16682917	16691245	-	7.77	6.67	7.37	6.35	8.47	11.95	10.35	10.64	13.66	10.45	12.27	16.81	6.69	9.29	6.56	7.45	4.76	5.45	3.35	4.77	1	1	1	1	0.999829	PREDICTED:_segment_polarity_protein_dishevelled,_partial_[Bombyx_mori]
KWMTBOMO14865	Bomo_Chr24	16692266	16695439	+	272.5	211.25	307.81	216.78	218.61	206.79	253.86	229.07	177.8	170.93	128.32	158.69	69.28	44.74	32.57	36.35	35.67	42.16	17.49	18.15	1	1	0.89724	0.558347	0.279792	PREDICTED:_uncharacterized_protein_LOC106138591_[Amyelois_transitella]
KWMTBOMO14866	Bomo_Chr24	16703766	16712944	+	94.68	115.89	90.66	99.9	59.87	71.11	67.5	67.9	43.65	40.69	37.73	40.66	21.3	27.27	21.1	20.28	25.24	19.88	24.59	42.74	1	1	1	0.993424	0.236168	PREDICTED:_WD_repeat-containing_protein_74_[Bombyx_mori]
KWMTBOMO14867	Bomo_Chr24	16732306	16736077	+	1.48	0.48	0.3	1.53	0.11	0.16	0.31	0.09	0	0.2	0.23	0.46	0.53	0.43	0.26	0.48	0.38	0.29	0.08	0.15	1			0.985328	0.30447	endonuclease-reverse_transcriptase_[Bombyx_mori]
KWMTBOMO14868	Bomo_Chr24	16737260	16738695	-	11.07	8.35	9.48	11.75	16.53	29.45	23.07	23.83	22.14	16.81	17.24	22.08	11.64	13.75	8.51	4.25	4.97	4.88	2.42	4.13	1	1	1	0.244034	0.801004	PREDICTED:_UDP-glucose_6-dehydrogenase_[Papilio_polytes]
KWMTBOMO14869	Bomo_Chr24	16741626	16746405	-	6.99	6.47	7.64	2.94	9.01	5.75	5.97	5.92	13.18	17.33	13.58	12.37	6.94	7.06	10.79	5.75	4.85	6.49	4.92	8.5	1	1	1	0.824397	0.630778	PREDICTED:_oocyte_zinc_finger_protein_XlCOF26-like_isoform_X2_[Bombyx_mori]
KWMTBOMO14870	Bomo_Chr24	16750776	16752183	+	0.62	1.07	2.73	0.36	0.78	0.88	0.71	1.34	3.5	1.89	2.43	1.91	1.86	0.92	1.59	0.85	1.6	0.38	0.8	0.78	1	1	1	1	1	putative_WD_repeat_domain_34_[Operophtera_brumata]
KWMTBOMO14871	Bomo_Chr24	16759052	16767525	-	1.55	1.84	2.27	1.21	1.38	3.01	2.12	3.35	2.87	3.68	5.93	5.89	3.41	2.2	1.59	3.31	1.73	2.94	1.9	1.67	1	1	0.590373	1	0.998365	PREDICTED:_leucine-rich_repeat_serine/threonine-protein_kinase_1_[Bombyx_mori]
KWMTBOMO14872	Bomo_Chr24	16767990	16777805	-	0.2	0.84	0	0	1.39	0.71	1.57	1.19	1.96	1.64	1.87	1.01	1.23	1.73	1.6	1.61	1.28	1.53	0.1	1.88		1	1	0.944036	0.926916	PREDICTED:_leucine-rich_repeat_serine/threonine-protein_kinase_1_[Plutella_xylostella]
KWMTBOMO14873	Bomo_Chr24	16778416	16782141	+	0.15	0.13	0.42	0.2	0.06	0.08	0.12	0.08	0.28	0.16	0.16	0.38	0.2	0.23	0.04	0.08	0.11	0.16	0	0			1			S33901_reverse_transcriptase_-_silkworm_transposon_Pao
KWMTBOMO14874	Bomo_Chr24	16782160	16791525	-	0.82	0.61	0.69	1.82	1.68	2.99	1.96	3.04	6.23	4.05	4.76	5.8	3.41	3.89	2.73	2.2	1.16	1.43	1.15	1.48	1	1	1	0.814802	0.833837	PREDICTED:_leucine-rich_repeat_serine/threonine-protein_kinase_1_[Bombyx_mori]
KWMTBOMO14875	Bomo_Chr24	16792837	16850315	-	0.36	0.38	0.92	0.38	0.95	2.04	1.43	1.78	2.62	4.3	4.56	5.67	2.91	3.12	1.74	2.15	1.3	1	0.94	0.83	1	1	0.939498	0.725055	0.98569	PREDICTED:_leucine-rich_repeat_serine/threonine-protein_kinase_1_[Bombyx_mori]
KWMTBOMO14876	Bomo_Chr24	16850996	16856745	+	3.08	6.14	1.74	4.66	0.14	0.17	0.37	0	0.38	0.09	0	0	0.2	0	0	0	0	0	0	0	0.894984					PREDICTED:_uncharacterized_protein_LOC105841476_[Bombyx_mori]
KWMTBOMO14877	Bomo_Chr24	16859326	16869106	+	67.88	74.73	87.73	67.58	59.81	68.73	73.65	71.76	38.23	40.44	43.49	54.86	27.36	21.33	20.15	20.58	19.68	18.34	30.25	32.9	1	1	1	0.985228	0.125769	eIF2B-beta_protein_[Bombyx_mori]
KWMTBOMO14878	Bomo_Chr24	16874656	16913163	+	2.63	3.52	4.83	5.93	8.51	12.86	8.56	11.23	8.21	13.87	10.61	12.76	8.82	10.28	6.83	7.5	3.45	3.13	1.9	2.22	0.549935	1	1	0.885378	0.748309	PREDICTED:_E3_ubiquitin-protein_ligase_Arkadia-like_[Amyelois_transitella]
KWMTBOMO14879	Bomo_Chr24	16959567	16963750	-	0.13	0.24	0	0.25	0.45	0.29	0.11	0.53	0.14	0.17	0.45	0.65	0.76	0.59	0.17	0.64	0.01	0.18	0	0	1	1	0.096617	0.797731		retrovirus-like_pol_polyprotein_[Lasius_niger]
KWMTBOMO14880	Bomo_Chr24	16969161	16976645	+	0.56	0	0	0.45	1.65	6.92	3.9	6.92	4.81	6.6	8.43	10.62	5.2	8.16	4.63	0.94	2.37	4.69	2.62	3.49		1	0.98524	0.356709	1	PREDICTED:_spectrin_beta_chain,_non-erythrocytic_5_[Bombyx_mori]
KWMTBOMO14881	Bomo_Chr24	16971434	16972860	-	0	0	1.04	0	0.15	0.09	0.31	0.27	0.21	0	0	0.46	0.11	0.09	0.12	0	0	0	0.09	0.09						PREDICTED:_LOW_QUALITY_PROTEIN:_uncharacterized_protein_LOC106709759_[Papilio_machaon]
KWMTBOMO14882	Bomo_Chr24	16986141	16994985	+	3.27	2.32	0.94	3	6.95	26.14	15.18	20.85	27.92	25.87	26.68	39.94	26.51	17.92	17.95	7.96	6.41	11.2	4.37	6.82	1	1	1	0.53318	0.741607	PREDICTED:_spectrin_beta_chain,_non-erythrocytic_5_[Bombyx_mori]
KWMTBOMO14883	Bomo_Chr24	16995271	17036415	+	2.39	2.07	2.2	2.61	8.89	22.9	13.57	19.21	24.77	26.76	24.16	34.09	21.76	18.14	11.45	7.33	7.57	9	4.28	8.69	1	1	1	0.10408	0.971066	PREDICTED:_spectrin_beta_chain,_non-erythrocytic_5_[Bombyx_mori]
KWMTBOMO14884	Bomo_Chr24	17037001	17073220	+	4.71	3.87	4.68	5.31	16.12	30.16	18.45	27.17	28.13	29.93	27.77	41.92	24.21	21.45	15.25	10.84	12.17	18.93	8.78	13.07	1	1	1	0.438573	0.860761	PREDICTED:_spectrin_beta_chain,_non-erythrocytic_5_[Bombyx_mori]
KWMTBOMO14885	Bomo_Chr24	17075664	17079070	-	0.4	0.35	0.92	0.63	0.56	0.49	0	0.07	0.16	0.21	0.08	0.52	0.08	0	0	0.07	0.19	0.13	0	0.2	1					PREDICTED:_myb-like_protein_J_[Bombyx_mori]
KWMTBOMO14886	Bomo_Chr24	17085538	17094150	-	32.45	24.61	29.82	28.9	11.34	13.85	11.49	11.51	13.51	11.66	14.29	18.66	6.5	5.51	4.94	5.32	4.15	5	2.67	2.44	1	1	1	1	0.552389	PREDICTED:_zinc_finger_protein_91-like_[Bombyx_mori]
KWMTBOMO14887	Bomo_Chr24	17097716	17111810	-	648.32	741.71	659.89	679.05	472.8	548.03	514.98	546.47	396.32	378.91	392.02	484.52	189.86	199.39	149.54	122.28	173.69	169.23	203.55	247.83	1	1	1	0.782618	0.357366	PREDICTED:_T-complex_protein_1_subunit_eta_isoform_X2_[Papilio_xuthus]
KWMTBOMO14888	Bomo_Chr24	17112691	17116635	+	74.32	77.82	97.04	72.28	22.84	23.95	19.07	19.02	23.31	26.7	24.94	32.4	12.15	12.86	14.02	10.42	13.08	11.59	12.4	14.08	1	1	1	0.964531	0.703596	PREDICTED:_thioredoxin-related_transmembrane_protein_2_homolog_[Papilio_polytes]
KWMTBOMO14889	Bomo_Chr24	17126751	17131710	-	2.73	1.36	2.29	5.86	2.95	4.64	3.39	5.4	10.23	6.7	7.82	9.24	3.9	5.73	4.03	4.79	5.14	3.65	2.84	2.41	0.923016	1	1	1	0.756962	PREDICTED:_UPF0669_protein_C6orf120_homolog_isoform_X2_[Bombyx_mori]
KWMTBOMO14890	Bomo_Chr24	17153082	17155860	-	81.73	68.64	95.36	91.24	66.28	71.86	66.28	69.22	89.57	70.5	69.14	67.63	49.62	34.01	36.75	40.66	22.38	26.22	18.15	19.09	1	1	1	0.988592	0.963437	PREDICTED:_uncharacterized_protein_LOC105841540_[Bombyx_mori]
KWMTBOMO14891	Bomo_Chr24	17169683	17171950	-	5.53	7.28	11.73	3.31	9.92	6.46	7.51	7.85	8.57	8.14	5.96	7.37	2.88	3.39	1.6	2.07	1.09	2.05	0.48	1.68	1	1	1	0.811328	0.965734	PREDICTED:_uncharacterized_protein_LOC101746752_isoform_X3_[Bombyx_mori]
KWMTBOMO14892	Bomo_Chr24	17175684	17184860	-	32.36	33.92	36.35	27.42	17.93	17.48	13.89	15.78	15.99	19.06	19.21	22.95	10.38	6.55	8.35	6.98	9.48	8.88	4.27	5.13	1	1	1	1	0.458998	PREDICTED:_uncharacterized_protein_LOC101746612_isoform_X2_[Bombyx_mori]
KWMTBOMO14893	Bomo_Chr24	17210174	17220580	-	56.53	73.86	67.62	52.09	36.82	45.36	32.05	39.61	23.23	30.95	28.71	31.76	12.77	12.62	11.27	10.32	11.73	12.02	8.42	8.92	1	1	1	0.996073	0.919658	PREDICTED:_suppressor_of_fused_homolog_[Papilio_machaon]
KWMTBOMO14894	Bomo_Chr24	17221241	17227334	+	16.63	12.58	22.3	15.99	15.81	26.66	24.4	21.9	32.2	23.54	29.48	35.47	20.09	19.38	16.33	14.55	11.31	13.16	8.78	11.82	1	1	1	0.915247	0.997651	PREDICTED:_transmembrane_emp24_domain-containing_protein_5-like_[Papilio_machaon]
KWMTBOMO14895	Bomo_Chr24	17232791	17243605	+	8.94	6.56	12.14	12.47	5.48	9.86	5.42	8.65	7.76	9	12.14	11.35	5.31	2.28	3.63	4.37	1.47	1.62	0.77	1	0.676533	1	1	0.879107	0.738735	PREDICTED:_zinc_finger_protein_808-like_isoform_X1_[Bombyx_mori]
KWMTBOMO14896	Bomo_Chr24	17234282	17236710	-	0	0	0.08	0	0	0	0	0.04	0	0	0.05	0.05	0	0	0	0.09	0	0.04	0.04	0						endonuclease_and_reverse_transcriptase-like_protein_[Bombyx_mori]
KWMTBOMO14897	Bomo_Chr24	17246241	17250626	+	5.75	5.14	7.02	8.47	3.88	5.53	4.49	5.01	3.4	5.73	5.53	6.76	2.97	1.82	1.55	1.81	1.25	1.81	0.74	1.56	1	1	1	0.915329	0.987158	PREDICTED:_zinc_finger_protein_845-like_[Papilio_machaon]
KWMTBOMO14898	Bomo_Chr24	17253965	17266530	-	10.74	9.8	10.89	9.31	4.86	5.44	4.46	5.26	5.47	5.45	4.78	5.65	3.52	3.22	2.3	2.74	2.94	3.56	2.09	2.3	1	1	1	0.888976	0.822418	PREDICTED:_uncharacterized_protein_LOC105388498_[Plutella_xylostella]
KWMTBOMO14899	Bomo_Chr24	17278542	17283320	-	93.04	77.92	82.57	85.25	52.75	78.57	62.7	72.18	103.41	76.91	79.58	109.79	47.92	44.85	26.18	29.04	20.28	25.54	18.48	22.64	1	1	1	0.521828	0.926869	PREDICTED:_transcription_elongation_regulator_1-like,_partial_[Bombyx_mori]
KWMTBOMO14900	Bomo_Chr24	17284642	17291320	-	30.57	36.24	23.99	25.43	36.9	67.03	38.11	44.23	55.52	54.08	60.57	58.7	34.31	41.74	21.99	14.96	18.03	20.65	12.55	16.37	0.780132	1	1	0.156553	0.934259	PREDICTED:_transcription_elongation_regulator_1-like,_partial_[Bombyx_mori]
KWMTBOMO14901	Bomo_Chr24	17293132	17301610	-	18.95	21.21	25.96	29.86	36.84	57.05	47.94	43.16	63.26	68.71	56.77	69.04	38.75	34.1	21.23	18.82	14.61	17.82	14.52	20.32	1	1	1	0.36609	0.684957	PREDICTED:_transcription_elongation_regulator_1_isoform_X1_[Bombyx_mori]
KWMTBOMO14902	Bomo_Chr24	17306790	17308190	-	0	0.13	0	0	0	0	0	0.08	0	0	0.28	0	0.1	0.08	0	0	0	0	0	0.08						PREDICTED:_uncharacterized_protein_LOC106720878_isoform_X1_[Papilio_machaon]
KWMTBOMO14903	Bomo_Chr24	17308371	17309292	+	0	0	0	0	0.11	0	0	0	0	0	0.48	0	0	0.13	0.19	0	0	0	0	0						14904
KWMTBOMO14904	Bomo_Chr24	17315821	17324868	+	372.18	403.21	385.98	374.12	440.07	441	394.59	384.01	130.41	132.85	102.14	130.87	13.9	18.45	8.21	9.29	193.31	288.53	119.67	83.41	1	1	1	0.379416	0.179042	aldo-keto_reductase_[Bombyx_mori]
KWMTBOMO14905	Bomo_Chr24	17326219	17329530	-	11.69	14.4	8.9	7.93	13.88	11.68	15.1	17.84	9.58	11.71	13.51	8.59	8.39	10.19	3.59	7.76	15.54	27.37	22.78	28.25	0.674686	1	1	0.725621	0.546931	14906
KWMTBOMO14906	Bomo_Chr24	17330750	17334830	-	82.06	95.84	102.68	74.92	85.4	107.27	82.13	108.22	106.31	174.47	151.6	111.12	115.11	111.9	83.26	92.2	90.45	90.32	94.83	110.96	1	1	1	0.892365	0.572932	PREDICTED:_galectin-5-like_[Bombyx_mori]
KWMTBOMO14907	Bomo_Chr24	17335091	17339284	+	29	29.41	31.6	28.33	19.01	25.9	19.15	24.78	31.22	36.22	28.94	35.9	35.43	44.66	33.89	36.41	53.26	55.25	40.56	38.05	1	1	1	1	0.90648	DnaJ_(Hsp40)_homolog_6_[Bombyx_mori]
KWMTBOMO14908	Bomo_Chr25	17975	29995	-	1.58	2.62	2.37	1.94	11.67	17.59	11.82	16.16	67.57	92.76	86.65	110.76	32.78	50.93	33.18	35	11.52	14.2	7.9	7.91	1	1	1	0.951389	0.686289	PREDICTED:_protein_serrate_[Bombyx_mori]
KWMTBOMO14909	Bomo_Chr25	232224	237992	-	0.13	0.03	0.19	0.12	0.09	0.04	0.09	0.08	0.06	0.04	0.09	0.05	0	0	0	0.1	0.02	0	0	0						reverse_transcriptase_[Danaus_plexippus]
KWMTBOMO14910	Bomo_Chr25	247894	260292	-	5.74	4.92	3.95	4.57	3.98	9.12	5.39	6.14	9.59	10.82	11.15	13.13	13.05	16.02	8.81	9.85	6.78	6.6	7.07	8.69	1	1	1	0.683278	0.537616	PREDICTED:_protein_kinase_C_[Bombyx_mori]
KWMTBOMO14911	Bomo_Chr25	260413	264879	+	52.49	46.13	45.4	37.64	58.21	57.06	62.28	65.21	54.05	65	61.05	56.89	21.28	20.86	24.17	21.19	18.64	24.38	16.35	21.41	1	1	1	0.837523	0.945477	PREDICTED:_ADP-ribosylation_factor-like_protein_2_[Plutella_xylostella]
KWMTBOMO14912	Bomo_Chr25	265702	269792	-	118.12	114.91	119.93	125.37	62.44	64.71	67.47	52.68	65.13	56.9	59.08	59.49	27.03	23.84	24.24	22.14	27.66	31.52	17.61	21.71	1	1	1	0.995314	0.784043	PREDICTED:_pinin_[Amyelois_transitella]
KWMTBOMO14913	Bomo_Chr25	324543	326127	+	0	0	0	0	0.68	3.33	1.25	1.38	0.62	2.21	3.43	4.43	1.33	1.31	1.11	0.6	1.77	0.79	0.56	1.68			0.684006			PREDICTED:_paired_box_protein_Pax-1_[Papilio_polytes]
KWMTBOMO14914	Bomo_Chr25	346133	368511	+	3.19	2.79	0	1.45	5.57	2.36	2.91	3.99	19.84	13.24	18.46	15.13	57.75	136.97	47.24	92.68	31.83	22.05	19.21	18.89	0.292619	1	1	0.774394	0.872569	copper_transporter_[Bombyx_mori]
KWMTBOMO14915	Bomo_Chr25	373491	381952	-	0.06	0.05	0	0.09	0.2	0.53	0.62	0.33	0.39	0.25	0.58	0.54	0.45	0.5	0.82	0.56	4.36	5.15	3.17	4.73		1	1	0.689746	1	PREDICTED:_esterase_FE4-like_isoform_X1_[Bombyx_mori]
KWMTBOMO14916	Bomo_Chr25	384494	392182	-	0.12	0.4	0	0.18	0.15	0.18	0.13	0.35	1.39	1.66	1.97	1.28	0.66	0	0.24	0	0.38	0.51	0.3	0			1			PREDICTED:_juvenile_hormone_esterase-like_isoform_X1_[Bombyx_mori]
KWMTBOMO14917	Bomo_Chr25	396762	401172	-	0	0	0	0	0	0	0	0	0	0	0	0.07	0.07	0.05	0.07	0	0.05	0.16	0	0						PREDICTED:_juvenile_hormone_esterase-like_isoform_X2_[Bombyx_mori]
KWMTBOMO14918	Bomo_Chr25	415532	424742	-	0	0.1	0.23	0.05	0.32	0.09	0.37	0.24	0.21	0.31	0.07	0.46	0.18	0.06	0.2	0.13	10.19	15.65	15.03	20.77		1	1		0.298842	carboxyl/cholinesterase_6_precursor_[Bombyx_mori]
KWMTBOMO14919	Bomo_Chr25	430284	446812	-	3.7	1.25	2.41	2.08	0.19	0.23	0.13	0	0.47	0.71	0.54	0.73	2.61	2.66	1.07	2.03	10.18	5.58	7.62	5.7	1		1	0.696168	0.969897	juvenile_hormone_esterase_1_precursor_[Bombyx_mori]
KWMTBOMO14920	Bomo_Chr25	469723	473886	+	1.27	0.74	6.24	0.68	2.15	5.07	0.74	3.72	3.46	4.86	5.51	7.07	10.36	3.75	6.75	5.71	3.61	1.26	1.33	1.54		1	1	1	0.804549	PREDICTED:_serine/threonine-protein_kinase_D1_[Bombyx_mori]
KWMTBOMO14921	Bomo_Chr25	475083	479672	-	1.22	1	0.44	0.99	0.23	0.57	0.41	0.21	0.07	0.33	0.24	0.6	0	0.12	0	0	0.1	0.14	0.03	0.06	0.925273	1	1			reverse_transcriptase_[Bombyx_mori]
KWMTBOMO14922	Bomo_Chr25	480043	495423	+	0.93	1.66	1.97	1.1	1.27	2.48	1.88	2.29	1.96	1.78	1.98	2.78	3.34	2.95	2.18	1.75	0.98	1.31	0.95	0.8	1	1	1	0.725621	0.980966	PREDICTED:_serine/threonine-protein_kinase_D1_[Bombyx_mori]
KWMTBOMO14923	Bomo_Chr25	509203	515577	+	10.73	6.39	7.76	6.28	4.12	7.5	5.26	5.43	7.42	7.13	7.04	11.51	4.1	3.1	2.88	2.44	1.43	1.31	1.03	0.97	1	1	1	0.88664	0.937031	PREDICTED:_LOW_QUALITY_PROTEIN:_zinc_finger_protein_433-like_[Bombyx_mori]
KWMTBOMO14924	Bomo_Chr25	522134	526112	-	15.5	20.41	9.17	18.51	31.41	28.02	27.98	30.69	33.95	27.84	37.55	52.5	19.86	24.06	17.4	18.48	18	22.53	16.28	18.53	1	1	0.939498	0.952296	0.971066	PREDICTED:_transmembrane_protein_179_[Papilio_polytes]
KWMTBOMO14925	Bomo_Chr25	528533	533878	+	47.03	45.31	46.8	52.68	50.02	52.4	46.66	60.2	58.67	60.14	64.43	72.11	49.05	41.84	33.48	35.94	23.31	23.38	23.91	27.35	1	1	1	0.89162	0.633419	PREDICTED:_protein_YIF1A_isoform_X1_[Bombyx_mori]
KWMTBOMO14926	Bomo_Chr25	556849	563552	-	0	0	0.14	0	0	0	0	0	0	0	0	0	0.14	0.04	0	0.09	0	0.2	0	0						hypothetical_protein_[Piscirickettsia_salmonis]
KWMTBOMO14927	Bomo_Chr25	570523	621562	+	1.32	1.14	0.78	1.03	2	1.92	1.98	2.82	4.72	6.58	6.38	9.7	14.93	26.64	11.51	13.17	24.06	18.79	15.9	17.61	1	1	1	0.508473	0.978656	PREDICTED:_RNA-binding_protein_Nova-2_isoform_X3_[Bombyx_mori]
KWMTBOMO14928	Bomo_Chr25	630931	633382	-	13.99	11.35	14.38	11.65	20.53	21.77	21.42	20.3	23.23	17.89	19.87	23.33	12.97	7.62	9.16	7.3	5.4	6.13	3.14	2.93	1	1	1	0.955475	0.481154	PREDICTED:_putative_tyrosine-protein_kinase_Wsck_[Amyelois_transitella]
KWMTBOMO14929	Bomo_Chr25	637073	641220	+	8.18	5.32	6.54	8.32	11.63	15.16	15.55	13.79	24.18	16.21	14.17	25.17	9.21	7.01	3.65	4.4	2.05	1.38	0.59	0.58	1	1	1	0.22378	0.122771	PREDICTED:_uncharacterized_protein_LOC101738390_[Bombyx_mori]
KWMTBOMO14930	Bomo_Chr25	658197	669072	-	24.02	21.53	29.19	24.31	19.92	23.94	21.16	19.53	17.83	12.22	17.14	20.27	13.33	15.75	11.99	9.62	16.05	16.46	11.03	13.92	1	1	1	0.860509	0.963437	PREDICTED:_hippocampus_abundant_transcript_1_protein_[Papilio_polytes]
KWMTBOMO14931	Bomo_Chr25	670303	673804	+	39.31	43.87	35.53	53.7	75.36	74.77	82.31	70.63	93.75	70.22	88.56	73.34	57.9	51.59	60.8	47.09	36.49	36.45	42.9	55.96	1	1	1	0.953016	0.362384	AP-2_complex_subunit_sigma_[Solenopsis_invicta]
KWMTBOMO14932	Bomo_Chr25	675457	687672	-	59.32	58.86	57.3	62.67	52.77	59.04	51.23	62.2	101.19	105.03	104.91	113.24	52.72	39.11	41.16	41.08	24.37	20.37	14.89	14.94	1	1	1	1	0.798951	putative_phospholipase_B-like_2_precursor_[Danaus_plexippus]
KWMTBOMO14933	Bomo_Chr25	689888	693772	-	48.04	37.81	50.5	58.75	22.78	24.6	23.94	26.25	25.83	20.05	21.88	27.11	13.98	11.34	16.38	13.3	10.27	15.42	12.06	12.94	1	1	1	0.721209	0.804788	PREDICTED:_uncharacterized_protein_LOC101745283_isoform_X2_[Bombyx_mori]
KWMTBOMO14934	Bomo_Chr25	694593	696934	+	90.6	82.95	92.91	84.96	59.01	59.46	63.2	54.56	61.94	49.32	50.02	51.69	32.1	22.6	39.24	29.9	39.4	43.14	29.55	28.04	1	1	1	0.606872	0.861482	PREDICTED:_peptidyl-prolyl_cis-trans_isomerase_FKBP65-like_[Amyelois_transitella]
KWMTBOMO14935	Bomo_Chr25	700103	709307	+	2.53	3	1.77	2.98	1.77	2.93	1.11	1.71	1.15	1.4	0.8	1.17	2.5	6.47	2.31	4.16	24.19	16.61	15.82	13.15	1	0.955221	1	0.843907	0.889388	PREDICTED:_atlastin-like_[Amyelois_transitella]
KWMTBOMO14936	Bomo_Chr25	718976	728662	-	29.54	29.01	26.14	36.93	14.25	16.18	16.68	18.24	23.83	23.56	27.13	23.25	59.58	49.4	38.97	51.63	22.38	20.22	23.18	31.07	1	1	1	0.980207	0.417624	PREDICTED:_atlastin_isoform_X1_[Bombyx_mori]
KWMTBOMO14937	Bomo_Chr25	752343	754998	+	34.54	26.22	29.07	32.94	47.04	52.59	49.92	47.83	60.86	59.57	62.27	57.97	58.82	57.68	63.86	50.59	30.84	30.33	41.58	39.73	1	1	1	0.938714	0.356502	PREDICTED:_viral_IAP-associated_factor_homolog_[Amyelois_transitella]
KWMTBOMO14938	Bomo_Chr25	757909	785492	-	3.55	4.09	3.56	5.26	5.81	10.83	6.67	8.34	7.93	10.81	9.89	14.82	5.54	6.24	3.88	4.37	2.7	3.46	1.65	2.04	1	1	1	0.801939	0.656382	PREDICTED:_integrator_complex_subunit_1_isoform_X2_[Papilio_polytes]
KWMTBOMO14939	Bomo_Chr25	787033	788442	+	1065.15	1384.97	1298.07	1058.02	901.51	809.63	808.52	830.49	730.87	795.6	740.82	645.24	760.36	834.21	813.75	774.86	2675.92	2572.08	3133	2930.24	1	1	1	0.994288	0.578766	mitochondrial_ATP_synthase_coupling_factor_6_[Bombyx_mori]
KWMTBOMO14940	Bomo_Chr25	793423	797490	+	5.39	4.06	3.88	5.57	1.51	1.87	2.21	1.91	3.87	3.27	4.57	3.27	2.74	2	2.93	2.9	2.26	2.28	0.79	1.34	1	1	1	0.682885	0.324757	PREDICTED:_uncharacterized_protein_K02A2.6-like_isoform_X1_[Amyelois_transitella]
KWMTBOMO14941	Bomo_Chr25	814449	815602	-	3.05	0.66	2.39	1.4	0.58	0.99	1.12	1.69	0.41	0.61	0.78	1.32	0.26	0.25	0.99	1.29	0.19	0.88	0.84	0.76	1	1		0.119947	0.535385	endonuclease_and_reverse_transcriptase-like_protein_[Bombyx_mori]
KWMTBOMO14942	Bomo_Chr25	820333	853521	+	9.04	4.36	5.13	8.83	5.68	7.9	6.75	7.02	9.05	7.62	10.55	8.23	21.02	21.27	16.31	25.19	46.46	49.61	39.85	45.08	1	1	1	0.924233	0.926917	PREDICTED:_AMP_deaminase_2_isoform_X3_[Bombyx_mori]
KWMTBOMO14943	Bomo_Chr25	861153	877184	+	0.09	0.24	0	0	0.08	0.14	0.21	0.09	0	0.1	0	0.24	0.06	0.09	0.13	0.25	0.35	0.36	0.14	0.28					0.861022	PREDICTED:_AMP_deaminase_2-like_[Amyelois_transitella]
KWMTBOMO14944	Bomo_Chr25	878094	889842	-	11.63	10.04	8.8	9.98	6.04	8.11	7.01	7.96	7.72	6.21	4.87	8.35	3.58	5.05	3.94	4.79	3.19	5.49	4.86	6.36	1	1	1	0.91753	0.414718	PREDICTED:_ribosome-releasing_factor_2,_mitochondrial_[Amyelois_transitella]
KWMTBOMO14945	Bomo_Chr25	891103	896457	+	33.05	24.97	36.55	47.66	39.17	62.13	49.64	50.77	82.96	68.64	73.45	99.93	55.46	49.78	32.93	29.19	45.29	43.78	14.08	17.38	0.78678	1	1	0.502218	0.0591572	PREDICTED:_5'-3'_exoribonuclease_2_homolog_[Bombyx_mori]
KWMTBOMO14946	Bomo_Chr25	903623	904870	+	30.57	15.48	9.78	11.63	25.89	31.73	25.61	29.89	29.41	27.94	31.51	32.89	19.43	24.09	13.47	6.02	27.56	22.99	9.82	13.49	0.111701	1	1	0.16291	0.304695	PREDICTED:_5'-3'_exoribonuclease_2_homolog_[Bombyx_mori]
KWMTBOMO14947	Bomo_Chr25	905603	921679	+	60.85	52.5	66.11	50.75	36.88	50.06	43.83	44.78	53.22	54.92	64.74	72.23	41.26	36.59	30.76	22.63	44.91	41.4	17.39	18.14	1	1	1	0.769329	0.156583	PREDICTED:_5'-3'_exoribonuclease_2_homolog_[Bombyx_mori]
KWMTBOMO14948	Bomo_Chr25	946997	975372	-	0	0	0	0	2.37	2.75	0.77	2.55	2.92	5.03	3.34	2.13	2.08	3.91	1.83	1.66	1.72	0.33	0.34	0.34		1	1	0.771292		PREDICTED:_thyroid_transcription_factor_1-like_isoform_X1_[Bombyx_mori]
KWMTBOMO14949	Bomo_Chr25	975713	978904	+	0.14	0.16	0.11	0.07	0	0	0.08	0.09	0	0.05	0	0	0.13	0	0	0.09	0.09	0.04	0	0.06						endonuclease_and_reverse_transcriptase-like_protein_[Bombyx_mori]
KWMTBOMO14950	Bomo_Chr25	996146	1008532	-	0	0	0	0	1.38	3.23	2.47	1.01	0.19	2.92	4.87	1.06	1.24	1.29	0.68	0.91	0.62	0.16	0.85	0.34		1	1			hypothetical_protein_RR48_13881_[Papilio_machaon]
KWMTBOMO14951	Bomo_Chr25	1015523	1017880	+	6.46	6.04	7.97	7.4	4.34	6.34	4.72	3.74	4.76	4.86	4.68	6.51	4.55	3.86	3.36	3.07	2.26	2.32	1.53	2.34	1	1	1	0.927011	0.987549	PREDICTED:_patj_homolog_[Papilio_machaon]
KWMTBOMO14952	Bomo_Chr25	1026334	1027312	-	0	0	0	0	0	0	0	0	0	0	0.15	0	0	0	0	0	0.12	0.11	0	0						PREDICTED:_uncharacterized_protein_LOC105842356_[Bombyx_mori]
KWMTBOMO14953	Bomo_Chr25	1028443	1038414	+	41.3	36.01	25.69	44.37	29.06	38.79	31.94	31.83	45.5	44.13	44.1	45.79	24.51	26.59	20.31	22.67	29.65	33.26	42.87	46.32	1	1	1	0.983453	0.274168	PREDICTED:_retinol_dehydrogenase_13-like_[Papilio_polytes]
KWMTBOMO14954	Bomo_Chr25	1040157	1080112	-	31.08	35.04	32.26	32.1	18.64	23.1	22.22	22.92	16.35	18.6	19.29	22.58	10.01	9.71	6.89	8.09	8.11	7.24	7.95	9.33	1	1	1	0.893345	0.584461	PREDICTED:_DNA-directed_RNA_polymerase_III_subunit_RPC1_[Bombyx_mori]
KWMTBOMO14955	Bomo_Chr25	1081163	1086279	+	2.57	1.33	2.39	3.28	3.93	8.92	4.94	6.25	6.5	7.88	5.5	9.16	5.91	4.18	2.2	2.68	2.59	1.94	0.73	0.84	1	1	1	0.325523	0.166393	PREDICTED:_bromodomain_adjacent_to_zinc_finger_domain_protein_1A_[Bombyx_mori]
KWMTBOMO14956	Bomo_Chr25	1086783	1094454	+	2.27	0.71	1.41	1.67	3.03	5.88	3.9	3.55	4.98	3.88	5.05	5.09	3.51	3.46	1.83	1.58	1.64	1.16	0.96	1.5	1	1	1	0.365649	0.982586	PREDICTED:_bromodomain_adjacent_to_zinc_finger_domain_protein_1A_[Bombyx_mori]
KWMTBOMO14957	Bomo_Chr25	1094793	1107367	+	1.47	2.65	2.23	3.21	2.98	4.72	3.46	3.8	3.9	3.4	4.52	6.42	3.46	2.64	0.82	1.99	1.44	0.85	0.55	0.88	1	1	1	0.388833	0.836777	PREDICTED:_bromodomain_adjacent_to_zinc_finger_domain_protein_1A_[Bombyx_mori]
KWMTBOMO14958	Bomo_Chr25	1110814	1112342	-	891.95	639.83	850.73	564.23	940.46	986.92	883.04	891.73	980.22	799.78	800.08	742.49	746.7	553.1	665.49	560.62	1601.87	1544.34	1774.94	1706.43	1	1	1	0.961785	0.701133	PREDICTED:_uncharacterized_protein_LOC106120002_[Papilio_xuthus]
KWMTBOMO14959	Bomo_Chr25	1113073	1130747	+	1.66	2.16	1.9	1.09	1.16	2.3	0.64	2.97	2.93	2.18	2.97	4.46	4.87	5.99	3.81	1.54	1.43	1.09	0.14	0.99	1	1	1	0.457488	0.591477	PREDICTED:_kinesin-like_protein_KIF16B_[Papilio_xuthus]
KWMTBOMO14960	Bomo_Chr25	1131663	1156547	+	2.27	1.57	2.28	2.17	1.26	2.83	1.79	1.98	2.45	3.58	3.79	3.79	5.38	6.54	3.64	3.08	1.26	1.07	0.76	1.5	1	1	1	0.470023	0.88335	PREDICTED:_kinesin-like_protein_KIF16B_[Bombyx_mori]
KWMTBOMO14961	Bomo_Chr25	1163971	1166201	-	55.54	50.66	57.22	62.54	49.26	45.76	40.72	38.88	52.48	43.95	44.83	44.84	32.48	27.08	30.19	33.23	28.95	38.94	29.81	35.2	1	1	1	0.857962	0.847157	PREDICTED:_protein-lysine_N-methyltransferase_N6amt2_[Amyelois_transitella]
KWMTBOMO14962	Bomo_Chr25	1167604	1183911	-	115.72	119.23	110.73	122.68	64.85	78.32	63.15	66.3	51.52	48.27	48.42	58.66	32.44	29.73	22.12	23.99	19.77	21.9	20.61	26.81	1	1	1	0.857962	0.568521	PREDICTED:_rRNA_biogenesis_protein_rrp5_[Amyelois_transitella]
KWMTBOMO14963	Bomo_Chr25	1185442	1188294	+	1.27	1.89	0.1	0.94	0.65	1.8	0.72	0.94	1.57	0.52	0.5	1.27	1.1	0.81	1.12	0.98	0.86	0.69	0.07	0.44	0.036786	1	1	0.864413	0.15806	S33901_reverse_transcriptase_-_silkworm_transposon_Pao
KWMTBOMO14964	Bomo_Chr25	1189682	1192535	+	0.34	0.57	0.03	0.11	0.05	0.34	0.22	0.1	0.51	0.07	0.2	0.33	0.53	0.41	0.16	0.32	0.36	0.33	0.04	0.22	0.15118		1	0.771292	0.402205	S33901_reverse_transcriptase_-_silkworm_transposon_Pao
KWMTBOMO14965	Bomo_Chr25	1193922	1196776	+	0.09	0.14	0.01	0.02	0.02	0.08	0.07	0.02	0.16	0.01	0.08	0.11	0.23	0.21	0.05	0.06	0.15	0.16	0.02	0.11						S33901_reverse_transcriptase_-_silkworm_transposon_Pao
KWMTBOMO14966	Bomo_Chr25	1197516	1202091	-	18.65	12.56	23.75	15.28	21.77	38.85	29.76	28.86	37.28	25.35	26.47	32.08	18.73	17.1	8.73	9.6	6.3	6.41	7.49	11.39	1	1	1	0.341857	0.315083	Programmed_cell_death_protein_11_[Operophtera_brumata]
KWMTBOMO14967	Bomo_Chr25	1204842	1209275	+	233.39	190.66	247.09	216.04	218.41	203.2	221.28	234.4	285.14	274.22	290.14	282.94	158.41	144.8	151.81	145.29	319.42	356.26	415.61	413.43	1	1	1	0.949512	0.462223	hypothetical_protein_KGM_16514_[Danaus_plexippus]
KWMTBOMO14968	Bomo_Chr25	1209424	1210301	-	14.14	9.51	8.19	8.84	3.64	4.19	2.67	2.65	0.34	1.66	2.75	2.04	1.81	0.99	0.6	1.6	5.56	2.97	2.09	0.88	0.916578	1	0.821888	1	0.215268	PREDICTED:_uncharacterized_protein_LOC106137868_[Amyelois_transitella]
KWMTBOMO14969	Bomo_Chr25	1212284	1214211	-	26.52	20.73	26.34	33.03	23.14	26.29	26.93	26.56	20.12	18.24	17.38	23.33	10.5	6.58	7.88	8.87	11.07	11.95	9.92	9.53	1	1	1	0.938714	0.974419	PREDICTED:_mitochondrial_GTPase_1_[Papilio_machaon]
KWMTBOMO14970	Bomo_Chr25	1228642	1230724	+	0	0	0	0	0.64	0	0	0	0	0	0	0	0	0	0	0	0	0	0	0						PREDICTED:_radial_spoke_head_protein_6_homolog_A_[Bombyx_mori]
KWMTBOMO14971	Bomo_Chr25	1231542	1233139	+	0	0	8.43	0	0	0	0	2.53	0	0	0	0	0	0	0	0	0	0	0	2.85						PREDICTED:_radial_spoke_head_protein_6_homolog_A_[Bombyx_mori]
KWMTBOMO14972	Bomo_Chr25	1234931	1245301	-	26.55	29.95	26.03	24.62	18.22	18.57	17.03	20.57	24.03	23.83	27.9	29.6	18.57	18.81	13.15	15.89	12.84	13.37	10.37	15.1	1	1	1	0.9116	0.819341	PREDICTED:_nuclear_export_mediator_factor_NEMF_homolog_[Plutella_xylostella]
KWMTBOMO14973	Bomo_Chr25	1246203	1251001	-	9.42	7.39	9.54	11.23	7.27	11.94	10.25	9.05	21.54	15.44	19	25.46	14.6	10.94	9.56	10.93	7.02	4.68	5.55	5.27	1	1	1	0.953663	0.896095	PREDICTED:_nuclear_export_mediator_factor_NEMF_homolog_[Papilio_machaon]
KWMTBOMO14974	Bomo_Chr25	1252622	1257506	+	125.91	87.48	116.67	114.23	63.6	57.34	60.25	65.95	56.75	48.01	41.17	44.88	20.61	22.95	25.96	26.85	29.81	29.84	25.67	35.62	1	1	0.9511	0.706586	0.753728	PREDICTED:_exosome_complex_component_RRP46_[Amyelois_transitella]
KWMTBOMO14975	Bomo_Chr25	1271382	1272026	+	0	0	0	0	0	0	0	0	0	0	0	0	0	0	0	0	0	0.23	0	0						putative_tumor_suppressor_protein_[Danaus_plexippus]
KWMTBOMO14976	Bomo_Chr25	1274190	1276361	-	7.44	10.92	8.7	10.29	4.83	6.12	5.7	4.88	6.84	3.62	4.21	4.16	3.21	2.52	2.9	4.17	8.13	7.19	6.24	7.28	1	1	1	0.732917	0.939837	putative_tumor_suppressor_protein,_partial_[Operophtera_brumata]
KWMTBOMO14977	Bomo_Chr25	1305225	1316281	-	0	1.28	6.32	1.76	6.99	12.28	6.75	7.13	9.01	20.56	16.53	17.24	12.92	10.49	5.51	3.68	5.8	7.17	2.26	4.19		1	1	0.216626	0.563814	PREDICTED:_homeobox_protein_homothorax_[Bombyx_mori]
KWMTBOMO14978	Bomo_Chr25	1538762	1543826	+	1.04	0.44	0	0.93	0.26	0.6	0.48	0.5	0.53	0.33	0.56	0.77	0.46	0.05	0.65	0.24	0.05	0.33	0.06	0.09	0.958912	1	1	0.438166		PREDICTED:_uncharacterized_protein_LOC106708887_[Papilio_machaon]
KWMTBOMO14979	Bomo_Chr25	1628486	1675346	-	27.21	19.55	22.09	29.44	37.05	55.01	41.18	46.68	62.62	64.2	65.46	85.86	37.69	32.99	22.36	22.71	17.46	17.97	13.57	11.25	1	1	1	0.668431	0.874977	homothorax,_isoform_F_[Danaus_plexippus]
KWMTBOMO14980	Bomo_Chr25	1694697	1700575	+	0	0	0.04	0	0	0.04	0.07	0	0	0	0.03	0	0.03	0.04	0	0.05	0	0.07	0.04	0						PREDICTED:_LOW_QUALITY_PROTEIN:_uncharacterized_protein_LOC105841899,_partial_[Bombyx_mori]
KWMTBOMO14981	Bomo_Chr25	1782337	1784533	+	0	0	0	2.41	0.51	0	0	0	1.37	2.77	1.39	0.38	794.74	550.02	893.93	2362.08	0.28	0.3	1.88	0				0.000428313		cuticular_protein_hypothetical_33_precursor_[Bombyx_mori]
KWMTBOMO14982	Bomo_Chr25	1807247	1820568	+	22.91	24.68	22.02	21.44	13.63	12.52	14.97	13.89	22.67	15.55	20.03	18.61	16.13	12.85	16.96	8.92	12.17	7.67	12.99	12.68	1	1	1	1	0.467694	PREDICTED:_phosphatidylglycerophosphatase_and_protein-tyrosine_phosphatase_1_[Amyelois_transitella]
KWMTBOMO14983	Bomo_Chr25	1823942	1829196	-	20.01	24.42	23.66	18.21	31.98	33.28	31.72	31.74	32.07	32.1	24.08	26.43	70.66	56.63	50.12	69.73	85.59	89.68	151.21	128.21	1	1	0.884714	0.983101	0.149013	hypothetical_protein_KGM_22037_[Danaus_plexippus]
KWMTBOMO14984	Bomo_Chr25	1829827	1832674	+	179.38	170.49	187.37	177.54	250.15	259.52	262.18	258.17	276.76	257.1	241.34	255.11	123.43	98.86	131.63	112.19	85.26	91.08	96.59	109.53	1	1	1	0.799026	0.524737	26S_protease_regulatory_subunit_6A_[Danaus_plexippus]
KWMTBOMO14985	Bomo_Chr25	1850767	1851576	-	0	0.28	0	0.51	0.14	0	0	0	0	0.2	0	0	0	0	0	0.18	0	0	0	0						AF461149_1_transposase_[Bombyx_mori]
KWMTBOMO14986	Bomo_Chr25	1858437	1871696	+	0.38	0.38	0.49	0.24	0.21	0.16	0.18	0.22	4.12	3.63	5.6	5.1	4.67	5.78	3.5	3.95	2.31	2.31	0.98	1.46	1		1	0.826918	0.499317	PREDICTED:_tubulin_polyglutamylase_ttll-4_[Bombyx_mori]
KWMTBOMO14987	Bomo_Chr25	1878109	1881856	-	366.55	367.71	337.22	339.63	482.02	558.91	483.05	509.91	399.17	503.04	413.66	454.3	164.2	147.5	124.6	116.49	92.01	97.03	110.54	122.69	1	1	1	0.893587	0.453447	bmp-2_protein_[Bombyx_mori]
KWMTBOMO14988	Bomo_Chr25	1888279	1892126	-	55.29	59.09	62.31	64.89	2.35	0.24	1.62	3.12	9.45	8.2	4.91	5.35	3.77	7.29	6.43	8.35	40.41	39.52	44.82	46.57	1	1	0.499218	0.750631	0.585502	PREDICTED:_uncharacterized_protein_LOC106137863_[Amyelois_transitella]
KWMTBOMO14989	Bomo_Chr25	1896597	1922306	-	19.41	15.56	19.91	22.01	14.19	23.66	17.1	17.96	19.56	13.9	13.56	21.99	7.27	5.62	2.57	3.12	3.62	3.39	1.24	2.13	1	1	1	0.0851192	0.33784	PREDICTED:_transcription_termination_factor_2_isoform_X1_[Bombyx_mori]
KWMTBOMO14990	Bomo_Chr25	1925867	1932890	+	63.45	65.42	85.31	53.72	66.31	72.87	65.68	70.73	71.1	59.83	61.27	69.71	48.52	43.16	50.29	38.73	17.61	20.59	19.97	20.77	1	1	1	0.938561	0.678041	PREDICTED:_protein_CLP1_homolog_[Amyelois_transitella]
KWMTBOMO14991	Bomo_Chr25	1937378	1949886	-	7.54	6.39	4.06	5.94	4.09	5.23	5.26	5.87	7.48	7.01	5.22	7.97	4.99	4.51	5.36	4.5	2.18	2.45	2.03	2.56	0.722446	1	1	0.873844	0.803495	PREDICTED:_alanine--tRNA_ligase,_mitochondrial_[Amyelois_transitella]
KWMTBOMO14992	Bomo_Chr25	1951647	1961282	+	18.69	14.16	12.29	16.41	12.04	15.48	14.82	16.88	22.04	21.31	23.74	27.3	16.86	17.87	14.51	13.48	11.77	11.7	10.16	13.52	1	1	1	0.948476	0.772055	PREDICTED:_protein_sel-1_homolog_2_isoform_X1_[Bombyx_mori]
KWMTBOMO14993	Bomo_Chr25	1962627	1966951	+	6.78	3.98	7.4	6.9	2.13	2.28	1.43	2.57	2.35	3.71	2.93	4.4	2.56	2.79	1.31	1.55	2.49	2.53	2.62	2.44	1	1	1	0.568755	0.799689	PREDICTED:_protein_sel-1_homolog_2_isoform_X1_[Bombyx_mori]
KWMTBOMO14994	Bomo_Chr25	1968412	1985096	-	36.44	34.05	32.72	33.12	12.53	12.23	13.03	15.31	13.08	13.46	12.13	12.65	12.2	9.56	9.64	9.98	13.56	11.91	12.09	13.65	1	1	1	1	0.769836	hypothetical_protein_KGM_22030_[Danaus_plexippus]
KWMTBOMO14995	Bomo_Chr25	1987067	1993075	+	10.95	7.92	9.9	10.46	6.35	8.99	8.43	6.23	11.23	6.11	5.86	11.8	6.36	5.16	3.61	3.94	2.06	1.66	1.21	1.19	1	1	1	0.717211	0.778077	PREDICTED:_CAP-Gly_domain-containing_linker_protein_1-like_[Bombyx_mori]
KWMTBOMO14996	Bomo_Chr25	1995737	1998576	+	0	0	0	0.22	0	0	0	0	2.33	1.04	1.86	1.28	3.74	2.09	2.34	1.1	0.13	0.56	0.73	0.29			1	0.797731		PREDICTED:_intraflagellar_transport_protein_46_homolog_[Bombyx_mori]
KWMTBOMO14997	Bomo_Chr25	2001757	2005414	+	0	0	0	0	0.13	0	0.19	0.16	0.94	1.85	3.24	2.47	3.82	4.41	1.77	1.96	1.81	2.21	3.99	3.78			0.972081	0.46454	0.15806	PREDICTED:_intraflagellar_transport_protein_46_homolog_[Bombyx_mori]
KWMTBOMO14998	Bomo_Chr25	2018516	2020926	-	0	0	0	0.94	0	0	0.68	0	1.01	0	0.34	0.37	1.82	1.14	0	0	0.83	0.87	0.31	0						PREDICTED:_cell_growth_regulator_with_RING_finger_domain_protein_1-like_[Bombyx_mori]
KWMTBOMO14999	Bomo_Chr25	2072995	2086241	-	4.08	0	0	0	0.87	0	0.61	0	0	0.51	5.75	1.28	1.26	2.97	1.44	1.78	0	0.52	0	0						PREDICTED:_cell_growth_regulator_with_RING_finger_domain_protein_1-like_[Bombyx_mori]
KWMTBOMO15000	Bomo_Chr25	2089202	2111908	+	0.23	0.79	0	0	0.38	0	0	0.23	1.35	0.84	1.78	0.74	2.15	2.58	1.1	1.01	0.86	0.89	0.35	1.28			1	0.529603	0.974419	PREDICTED:_cyclin-dependent_kinase-like_1_[Bombyx_mori]
KWMTBOMO15001	Bomo_Chr25	2121852	2132541	+	8.26	5.88	4.64	10.94	21.14	29.94	28.16	24.46	31.48	25.42	27.69	26.13	34.76	31.09	26.61	29.72	17.14	19.79	9.59	10.57	1	1	1	0.996674	0.509634	hypothetical_protein_KGM_01097_[Danaus_plexippus]
KWMTBOMO15002	Bomo_Chr25	2139891	2157781	-	4.86	4.95	4.91	5.49	5.02	8.11	5.56	6.05	4.95	5.55	5.42	6.74	3.91	4.05	2.92	2.84	1.41	1.14	2.93	3.86	1	1	1	0.858729	0.00790491	PREDICTED:_polyribonucleotide_nucleotidyltransferase_1,_mitochondrial_[Amyelois_transitella]
KWMTBOMO15003	Bomo_Chr25	2176732	2178366	+	32.48	25.71	26.29	31.59	8.07	12.97	8.22	11.47	5.01	4.9	5.7	7.75	3.25	2.44	3.4	2.97	2.23	4.55	0.43	0.52	1	1	1	0.864413	0.00249664	PREDICTED:_uncharacterized_protein_LOC105842984_[Bombyx_mori]
KWMTBOMO15004	Bomo_Chr25	2186752	2187211	+	5.36	4.82	6.13	0.74	4.18	6.49	7.94	4.72	5.54	0.91	2.54	0.56	8.84	17.8	18.2	20.63	255	311.04	341.78	384.24	1	1		0.656574	0.426683	15005
KWMTBOMO15005	Bomo_Chr25	2217362	2219306	+	0	0.45	0.93	0	0.18	0.49	0.12	0.59	0.5	1.18	0.83	0.41	3.87	4.38	2.82	3.31	3.27	3.14	1.58	1.91	1	1	1	0.890559	0.565475	PREDICTED:_sodium/calcium_exchanger_2_[Bombyx_mori]
KWMTBOMO15006	Bomo_Chr25	2234813	2235631	-	0	0	0	0	0.13	0	0.18	0.33	0	0	0	0	0	0.16	0	0.18	0	0	0	0						endonuclease-reverse_transcriptase_[Bombyx_mori]
KWMTBOMO15007	Bomo_Chr25	2243424	2246691	-	0	0.1	0.07	0	0	0	0	0.08	0	0	0	0	0	0	0	0	0.03	0.03	0	0						reverse_transcriptase_[Bombyx_mori]
KWMTBOMO15008	Bomo_Chr25	2255175	2257671	-	0.51	0	0	0.26	0	0	0	0	0	0	0	0	0	0	0	0	0	0	0	0						Snake_venom_metalloprotease_inhibitor_02A10_[Toxocara_canis]
KWMTBOMO15009	Bomo_Chr25	2313090	2316431	-	0.06	0	0	0	0	0	0	0	0.07	0	0	0	0.04	0.08	0	0	0	0	0	0						endonuclease-reverse_transcriptase_[Bombyx_mori]
KWMTBOMO15010	Bomo_Chr25	2328822	2337729	+	2.12	4.57	8.65	5.36	0.37	0.46	0.71	0.81	0.52	0.56	0.85	0.34	1.89	4.27	1.58	1.66	3.48	3.28	1.64	1.7	0.328965	1		0.572603	0.487799	PREDICTED:_sodium/calcium_exchanger_2_[Bombyx_mori]
KWMTBOMO15011	Bomo_Chr25	2399213	2403051	+	114.15	90.03	104.73	138.13	58.44	29.34	42.3	48.42	23.82	15.7	21.67	20.66	17.01	15.86	12.48	13.9	11.68	18.35	2.42	2.41	1	1	1	0.940227	0.000778208	PREDICTED:_uncharacterized_protein_LOC106136206_[Amyelois_transitella]
KWMTBOMO15012	Bomo_Chr25	2407441	2433692	-	9.74	6.57	9.08	9.16	6.28	10.57	8.05	7.38	10.3	7.59	9.05	12.43	4.36	3.89	3.09	2.23	2.26	2.15	0.88	1.5	1	1	1	0.703877	0.503074	PREDICTED:_eukaryotic_translation_initiation_factor_2-alpha_kinase_4_[Amyelois_transitella]
KWMTBOMO15013	Bomo_Chr25	2437228	2442672	-	0	0	0	0	0	0	0	0	0	0	0	0	0	0	0	0	7.97	10.22	12.94	15.65					0.208895	PREDICTED:_uncharacterized_protein_LOC106136208_[Amyelois_transitella]
KWMTBOMO15014	Bomo_Chr25	2444253	2447532	-	0	0	0	0	0	0	0	0	0	0	0	0	0	0	0	0	17.97	23.78	27.32	32.57					0.283311	PREDICTED:_uncharacterized_protein_LOC106136203_[Amyelois_transitella]
KWMTBOMO15015	Bomo_Chr25	2473243	2477052	-	0.1	0	0	0	0	0.05	0	0	0	0	0	0	0.88	1.18	0.81	1.47	7.61	10.05	21.5	35.28				0.887844	0.000301967	PREDICTED:_LOW_QUALITY_PROTEIN:_venom_carboxylesterase-6-like_[Bombyx_mori]
KWMTBOMO15016	Bomo_Chr25	2486604	2488542	-	0	0	0	0	0	0	0	0	0	0	0	0	0	0	0	0	0	0	1.73	0.92						protease_inhibitor-like_protein_[Danaus_plexippus]
KWMTBOMO15017	Bomo_Chr25	2573603	2578585	+	0	0	0	0	0	0	0	0	0.15	0.31	0	0.16	0.11	0.08	0.06	0.27	0.08	0.04	0.09	0.04						PREDICTED:_IQ_and_AAA_domain-containing_protein_1-like_[Bombyx_mori]
KWMTBOMO15018	Bomo_Chr25	2667043	2671059	+	0	0	0	0	0	0	0	0	0	0	0	0	0	0	0	0	4.31	11.95	58.88	91					1.33135e-11	PREDICTED:_zinc_carboxypeptidase-like_[Bombyx_mori]
KWMTBOMO15019	Bomo_Chr25	2676343	2682150	+	0	0	0	0	0	0	0	0	0	0	0	0	0	0	0	0	6.7	14.61	15.64	19.78					0.127031	zinc_carboxypeptidase-like_precursor_[Bombyx_mori]
KWMTBOMO15020	Bomo_Chr25	2687864	2690752	-	0	0	0	0	0	0	0	0	0	0	0	0	0	0	0	0	1.84	2.18	1.62	2.8					0.799108	acyl-CoA_delta-11_desaturase_isoform_1_[Bombyx_mori]
KWMTBOMO15021	Bomo_Chr25	2718553	2719455	+	0	0	0	0	0	0	0	0	0	0	0	0	0	0	0	0	0	0	0	0						PREDICTED:_zinc_carboxypeptidase_A_1-like_[Bombyx_mori]
KWMTBOMO15022	Bomo_Chr25	2728773	2736172	+	0	0	0	0	0	0	0	0	0	0	0	0	0	0	0	0	0	0	0	0						PREDICTED:_mast_cell_carboxypeptidase_A-like_[Bombyx_mori]
KWMTBOMO15023	Bomo_Chr25	2754113	2760035	+	0	0.15	0.17	0	0	0.26	0	0	0	0	0.1	0.11	0	0.08	0.12	0.19	50.95	84.93	93.53	135.86					0.109954	Zinc_carboxypeptidase_A_1_[Papilio_xuthus]
KWMTBOMO15024	Bomo_Chr25	2767473	2779899	+	0	0	0	0	0	0	0	0	0	0	0	0	0	0	0	0	0.37	2.54	1.14	1.35					0.993232	PREDICTED:_LOW_QUALITY_PROTEIN:_uncharacterized_protein_LOC101745803_[Bombyx_mori]
KWMTBOMO15025	Bomo_Chr25	2781863	2788196	+	0	0	0	0	0	0	0	0	0	0	0	0	0	0	0	0	0	0.24	0.26	0.51						PREDICTED:_LOW_QUALITY_PROTEIN:_uncharacterized_protein_LOC101745803_[Bombyx_mori]
KWMTBOMO15026	Bomo_Chr25	2910462	2912152	-	0	0	0	0.16	0	0	0	0	0	0	0.12	0	0.13	0	0.14	0	0	0	0	0						reverse_transcriptase_[Bombyx_mori]
KWMTBOMO15027	Bomo_Chr25	2935143	2939882	-	1.68	1.3	1.84	1.15	0.41	0.53	0.3	0.64	0.49	0.68	0.74	0.81	0.51	0.34	0.51	0.54	0.25	0.25	0.03	0.16	1	1	1	0.8285	0.534302	endonuclease_and_reverse_transcriptase-like_protein_[Bombyx_mori]
KWMTBOMO15028	Bomo_Chr25	2986414	2989082	-	0	0	0	0.12	0	0	0	0	0	0	0	0	0	0.04	0	0	0	0	0	0						reverse_transcriptase_[Danaus_plexippus]
KWMTBOMO15029	Bomo_Chr25	3041133	3095549	+	8.89	10.95	11.55	13.11	22.1	25.45	20.06	24.99	38.77	34.41	37.05	48.15	21.14	17.42	13.75	11.62	6.24	5.93	3.37	4.29	1	1	1	0.71572	0.730836	PREDICTED:_uncharacterized_protein_LOC101740264_[Bombyx_mori]
KWMTBOMO15030	Bomo_Chr25	3226447	3231907	-	0	0.83	0	2.65	1.4	2.45	2.2	0.98	0	0.74	0.56	1.21	0.59	1.39	0.66	1.59	7.38	10.07	4.44	6.4		1			0.756886	PREDICTED:_uncharacterized_protein_LOC101745601_[Bombyx_mori]
KWMTBOMO15031	Bomo_Chr25	3236828	3239586	+	0	0	0	0	0	0.18	0	0	0	0	0	0	0.22	5.43	0	2.39	33.12	37.05	9.08	8.44				0.439377	0.00495879	PREDICTED:_insecticyanin-A-like_[Amyelois_transitella]
KWMTBOMO15032	Bomo_Chr25	3241699	3248317	-	0	0	0	0	0	0	0	0	0.52	0.62	1.59	1.34	4.3	4.24	1.84	4.46	41.88	57.16	20.52	18.72			0.98524	0.935872	0.134936	PREDICTED:_insecticyanin-A-like_isoform_X1_[Amyelois_transitella]
KWMTBOMO15033	Bomo_Chr25	3250168	3254513	+	0.61	0	0	0	0	0.32	0	0	0	0	0	0	3.63	8.53	2.3	5.41	56.56	68.76	24.93	18.06				0.751911	0.0554295	PREDICTED:_insecticyanin-A-like_[Papilio_polytes]
KWMTBOMO15034	Bomo_Chr25	3257033	3266737	-	2.11	1.09	1.44	0.66	3.9	3.28	1.7	3.11	2.12	5.33	2.91	1.5	300.77	357.57	521.21	710.42	174.97	258	735.58	783.58	1	1	0.545475	0.0209818	5.83357e-05	gallerin_[Galleria_mellonella]
KWMTBOMO15035	Bomo_Chr25	3284038	3343858	+	2.65	1.57	1.71	2.3	2.25	3.11	2.62	2.99	3	2.98	2.7	2.95	1.98	2.05	1.41	1.34	15.7	25.22	18.6	41.48	1	1	1	0.783209	0.23664	PREDICTED:_chlorophyllide_A_binding_protein_isoform_X1_[Bombyx_mori]
KWMTBOMO15036	Bomo_Chr25	3355661	3358987	-	0.74	1.29	2.52	0.58	0.31	0	0.43	0	0	0.58	0	0	13.62	24.97	24.66	15.42	0.52	1.63	0.38	0				0.925026		PREDICTED:_uncharacterized_protein_LOC101740125_[Bombyx_mori]
KWMTBOMO15037	Bomo_Chr25	3365888	3367192	+	0	0	0	0	0	0	0	0	0	0	0	0	0	0	0	0.97	0	0	0	0						PREDICTED:_uncharacterized_protein_LOC105842982_[Bombyx_mori]
KWMTBOMO15038	Bomo_Chr25	3368052	3369307	-	7.61	10.36	8.09	14.08	0.14	0	0.19	0.34	0	0	0	0	0.41	0	0.23	0	0.16	0	0	0	1					hypothetical_protein_KGM_08994_[Danaus_plexippus]
KWMTBOMO15039	Bomo_Chr25	3370369	3374977	-	1.01	0.17	0.25	0.54	0	0	0.03	0	0	0.03	0	0	0.03	0.05	0	0.03	0.05	0	0	0	1					reverse_transcriptase_[Bombyx_mori]
KWMTBOMO15040	Bomo_Chr25	3376177	3378487	-	0.87	0.52	0.51	1.27	0.04	0.09	0	0	0	0	0.05	0.06	0	0	0	0	0	0.04	0	0	1					hypothetical_protein_KGM_08993_[Danaus_plexippus]
KWMTBOMO15041	Bomo_Chr25	3382338	3390567	-	85.31	59.78	64.84	83.11	7.1	3.63	3.54	4.34	8.01	8.66	12.22	9.29	8.28	10.02	11.47	14.31	5.21	7.68	11.99	14.94	1	1	1	0.454385	0.0327196	PREDICTED:_L-asparaginase_[Bombyx_mori]
KWMTBOMO15042	Bomo_Chr25	3395149	3404957	-	17.96	12.55	10.15	16.78	1.85	1.86	1.39	1.85	7.69	6.86	8.01	4.6	9.99	6.27	7.44	8.03	1.69	3.94	7.27	5.77	1	1	1	0.98528	0.0591594	PREDICTED:_L-asparaginase_[Bombyx_mori]
KWMTBOMO15043	Bomo_Chr25	3408083	3417467	-	33.54	30.98	28.85	29.62	0.27	0.33	0.24	0.43	0	0.11	0.38	0.14	0	0	0	0	0.2	0.1	0	0	1					PREDICTED:_N-acetylneuraminate_lyase-like_[Bombyx_mori]
KWMTBOMO15044	Bomo_Chr25	3420298	3425740	+	11.85	6.07	2.67	11.47	2.04	3.31	2.11	1.71	2.32	1.27	1.26	0.39	11.24	8.06	10.04	11.31	1.29	1.64	2.36	2.18	1	1	0.81777	0.8285	0.428524	PREDICTED:_N-acetylneuraminate_lyase-like_[Bombyx_mori]
KWMTBOMO15045	Bomo_Chr25	3428718	3440800	+	0.43	0.19	0.21	0	0	0	0	0	0.13	0	0	0	0.55	0.53	0.89	0.96	11.62	8.18	5.05	9.92				0.782618	0.939044	PREDICTED:_N-acetylneuraminate_lyase-like_[Bombyx_mori]
KWMTBOMO15046	Bomo_Chr25	3443268	3449303	+	155.27	133.41	164.54	165.97	260.03	92.51	78.54	118.84	0	0	0.55	0	1.72	2.36	4.07	2.02	0	0	0	0	1	0.000779106		0.65684		PREDICTED:_N-acetylneuraminate_lyase-like_[Amyelois_transitella]
KWMTBOMO15047	Bomo_Chr25	3450399	3465707	-	19.48	17.57	12.91	20.93	85.13	65.03	65.8	82.38	28	25.05	28.5	30.88	18.36	9.8	11.58	11.23	85.62	114.26	60.94	59.3	1	1	1	0.965543	0.64237	PREDICTED:_N-acetylneuraminate_lyase-like_isoform_X1_[Bombyx_mori]
KWMTBOMO15048	Bomo_Chr25	3470278	3474098	+	18.12	19.55	19.81	18.1	11.07	20.76	13.49	15.66	19.87	17.59	19.12	25.35	8.31	9.23	7.15	6.92	4.89	4.87	2.53	2.17	1	1	1	0.952054	0.422076	PREDICTED:_SAGA-associated_factor_11_homolog_[Papilio_machaon]
KWMTBOMO15049	Bomo_Chr25	3477198	3479600	+	9.53	4.72	7.72	10.46	10.76	19.19	11	12.23	13.3	15.14	17.04	22.45	11.45	8.3	4.68	4.98	4.35	4.94	0.99	2.64	1	1	1	0.357473	0.233478	15050
KWMTBOMO15050	Bomo_Chr25	3481952	3491217	-	31.84	40.58	32.3	34.05	52.08	57.3	49.4	53.43	42.08	40	45.63	37.67	23.3	26.03	14.79	19.46	26.19	23.45	25.13	35.79	1	1	1	0.792307	0.48621	PREDICTED:_adenylosuccinate_synthetase-like_[Bombyx_mori]
KWMTBOMO15051	Bomo_Chr25	3495019	3513087	-	20.21	23.44	23.95	20.2	62.68	69.96	82.23	69.66	59.16	41.55	64.93	55.14	37.05	40.98	26.6	26.18	40.64	29.62	34.28	43.96	1	1	1	0.733248	0.691884	PREDICTED:_adenylosuccinate_synthetase-like_[Bombyx_mori]
KWMTBOMO15052	Bomo_Chr25	3516758	3524363	+	13.88	10.76	13	13.11	3.42	4.96	4.45	4.38	7.93	4.29	5.2	8.15	4.69	4.69	3.78	2.94	3.17	5.1	0.55	1.16	1	1	1	0.845937	0.00183345	PREDICTED:_piggyBac_transposable_element-derived_protein_4-like_isoform_X4_[Bombyx_mori]
KWMTBOMO15053	Bomo_Chr25	3531588	3543132	+	2.97	1.41	0.92	3.73	2.52	3	3.4	3.12	3.4	4.77	4.49	6.75	5.17	3.01	3.52	3.08	3.44	5.48	2.61	3.41	1	1	1	0.970194	0.822418	PREDICTED:_transmembrane_protein_8A_[Bombyx_mori]
KWMTBOMO15054	Bomo_Chr25	3548958	3550327	-	17.18	10.04	12.53	11.55	20.76	20.07	28.9	20.62	39.61	27.14	25.24	23.1	21.35	15.35	24.94	20.65	14.85	12.28	7.77	7.36	1	1	0.569066	0.682885	0.570681	PREDICTED:_SAYSvFN_domain-containing_protein_1_[Amyelois_transitella]
KWMTBOMO15055	Bomo_Chr25	3551848	3563122	+	0.78	0.57	1.42	0.34	0.19	0	0.06	0.4	2.86	5.14	6.06	4.05	7.17	7.21	6.33	8.99	7.15	6.96	3.39	6.45	1		1	0.845293	0.849001	PREDICTED:_putative_FERM_domain-containing_protein_FRMD8P1_isoform_X1_[Bombyx_mori]
KWMTBOMO15056	Bomo_Chr25	3565770	3583627	-	0.27	0.32	0.59	0.57	0.89	1.62	1.18	1.31	0.4	0.28	0.22	0.93	0.09	0.15	0.22	0.18	0.1	0.29	0.11	0.04	0.695551	1	0.99771	0.660989		hypothetical_protein_KGM_08988_[Danaus_plexippus]
KWMTBOMO15057	Bomo_Chr25	3750233	3754227	+	130.96	104.73	146.1	127.26	38.5	44	33.13	35.2	12.84	11.63	13.09	15.29	5.54	4.21	4.01	3.73	3.25	5.01	1.58	2.42	1	1	1	0.957154	0.401169	Protein_distal_antenna_[Danaus_plexippus]
KWMTBOMO15058	Bomo_Chr25	3765203	3767259	+	10.43	6.36	17.35	13.18	13.76	14.78	12.69	12.3	15.27	15.26	16.9	20.54	12.42	15.2	13.18	12.2	12.94	19.16	9.93	11.97	0.460241	1	1	1	0.839255	calcium-binding_protein_p22_[Bombyx_mori]
KWMTBOMO15059	Bomo_Chr25	3775033	3776716	+	0.15	0	0	0	0.25	0.38	0.17	0.22	0	0.39	0.89	0.1	0.93	0.87	0.71	0.65	0.35	0.22	0	0.15				0.974511		PREDICTED:_uncharacterized_protein_LOC105842985_isoform_X1_[Bombyx_mori]
KWMTBOMO15060	Bomo_Chr25	3777698	3786362	-	39.15	28.68	38.25	38.86	47.56	67.02	59.3	60.15	91.95	78.72	92.4	99.02	92.46	71.27	69.57	68.33	23.7	27.18	29.57	40.23	1	1	1	0.994288	0.311679	PREDICTED:_protein_transport_protein_Sec23A_isoform_X1_[Papilio_machaon]
KWMTBOMO15061	Bomo_Chr25	3787083	3860632	+	114.35	95.12	101.54	115.28	88.1	110.89	93	101.79	114.34	117.91	116.01	131.31	53.08	53.78	36.79	44.75	22.71	24.66	20.02	23.88	1	1	1	0.890559	0.87228	PREDICTED:_metastasis-associated_protein_MTA3_[Amyelois_transitella]
KWMTBOMO15062	Bomo_Chr25	3865387	3870632	-	12.02	6.95	6.83	10.05	11.41	16.83	12.31	12.48	25.81	21.4	23.81	27.65	12.28	10.94	6.45	7.4	5.57	4.3	2.15	2.47	1	1	1	0.586423	0.350524	PREDICTED:_uncharacterized_protein_LOC106136276_[Amyelois_transitella]
KWMTBOMO15063	Bomo_Chr25	3871793	3875353	+	367.88	361.71	393.05	369.38	241.12	242.52	253.68	251.94	243.6	223.94	207.84	227.14	129.14	91.72	127.53	104.82	71.99	75.55	68.03	77.12	1	1	1	0.834574	0.789485	eukaryotic_initiation_factor_4A-III_[Bombyx_mori]
KWMTBOMO15064	Bomo_Chr25	3876948	3877862	-	52.55	46.49	33.82	58.7	48.18	48.11	45.27	49.76	79.81	69.26	88.61	70.68	54	48.74	50.54	57.79	49.28	48.88	40.32	40.41	1	1	1	0.856652	1	ubiquitin-conjugating_enzyme_E2_J1-like_[Bombyx_mori]
KWMTBOMO15065	Bomo_Chr25	3888523	3901852	+	62.97	57.04	52	53.69	32.88	47.99	36.26	40.83	43.89	38.1	35.65	49.44	21.44	20.75	12.32	15.05	11.62	11	12.96	17.7	1	1	1	0.693852	0.331044	hypothetical_protein_KGM_00713_[Danaus_plexippus]
KWMTBOMO15066	Bomo_Chr25	3915003	3917635	+	140.92	122.75	157.75	147.59	164.31	149.81	181.68	170.02	194.46	182.01	183.45	160.76	191.48	166.03	197.7	184.38	254.92	247.09	457.86	450.48	1	1	1	0.8285	0.065107	electron-transfer-flavoprotein_beta_polypeptide_[Bombyx_mori]
KWMTBOMO15067	Bomo_Chr25	3918415	3931822	-	63.88	62.72	55.54	68.53	27.1	31.12	26.07	31.35	22.77	21.63	23.91	28.75	12.04	12.38	9.04	10.94	17.45	17.29	10.81	8.5	1	1	1	0.964773	0.538612	PREDICTED:_LOW_QUALITY_PROTEIN:_DDB1-_and_CUL4-associated_factor_10-like_[Plutella_xylostella]
KWMTBOMO15068	Bomo_Chr25	3932947	3935102	-	48.8	45.22	51.64	45.97	35.28	35.74	34.2	32.27	42.58	29.13	30.97	34.83	14.87	12.76	16.89	15.55	12.84	12.59	9	10.9	1	1	1	0.706229	0.980031	PREDICTED:_nucleoporin_GLE1_[Plutella_xylostella]
KWMTBOMO15069	Bomo_Chr25	3935963	3978797	+	17.23	15.85	16.49	16.48	10.22	16.93	12.48	14.27	8.55	7.68	7.37	13.42	4.02	4.22	3.12	2.86	1.85	2.11	2.34	3.02	1	1	1	0.839028	0.33936	PREDICTED:_DNA_polymerase_epsilon_catalytic_subunit_A_[Amyelois_transitella]
KWMTBOMO15070	Bomo_Chr25	3979204	3980632	-	156.15	190.89	185.54	162.44	246.44	249.82	223.02	249.51	283.99	258.07	271.39	232.5	171.91	147.84	199.12	134.43	119.25	134.99	155.87	162.02	1	1	1	0.857503	0.429387	Protein_transport_protein_sec13_[Operophtera_brumata]
KWMTBOMO15071	Bomo_Chr25	3981323	3982668	+	54.8	63.94	69.21	52.23	63.19	62.82	64.99	58.26	65.25	55.46	58.85	60.56	55.22	47.87	64.41	54.89	75.04	77.13	74.47	69.59	1	1	1	0.738834	0.840741	PREDICTED:_uncharacterized_protein_LOC106120318_[Papilio_xuthus]
KWMTBOMO15072	Bomo_Chr25	3982969	3991682	-	164.79	127.1	162.46	164.08	169.22	152.19	157.53	160.32	164.5	169.57	161.51	161.31	125.28	90.71	113.98	115.58	76.82	66.47	81.3	87.79	1	1	1	0.836093	0.518346	small_GTP_binding_protein_RAB8_[Bombyx_mori]
KWMTBOMO15073	Bomo_Chr25	3992123	3995417	+	208.69	189.14	182.8	201.01	177.95	161.35	164.8	167.02	148.58	127.39	111.52	111.81	43.5	37.39	44.48	39.08	36.54	34.18	32.4	41.12	1	1	0.860198	0.892862	0.738282	PREDICTED:_DNA-directed_RNA_polymerase_II_subunit_RPB7_[Bombyx_mori]
KWMTBOMO15074	Bomo_Chr25	3999104	4106692	-	3.89	2.95	3.12	3.13	2.61	5.4	3.97	4.17	5.55	6.1	7.8	7.28	4.78	3.86	3.33	4.13	1.8	2.89	0.53	1.04	1	1	1	1	0.0522899	PREDICTED:_myosin-I_heavy_chain-like_[Bombyx_mori]
KWMTBOMO15075	Bomo_Chr25	4112322	4134086	+	6.52	11.07	10.37	10.23	20.11	17.47	16.79	19.29	16.64	18.25	23.98	20.84	23.54	22.33	12.71	17.63	17	17.2	11.96	12.34	1	1	1	0.732917	0.891563	PREDICTED:_lysM_and_putative_peptidoglycan-binding_domain-containing_protein_2_[Amyelois_transitella]
KWMTBOMO15076	Bomo_Chr25	4142530	4165871	-	0.12	0.05	0	0	0.02	0.12	0.07	0	1.07	1.04	0.95	0.98	2.11	1.68	1.14	1.14	2.21	1.8	0.47	0.46			1	0.702849	0.0102435	PREDICTED:_uncharacterized_protein_LOC101741141_isoform_X3_[Bombyx_mori]
KWMTBOMO15077	Bomo_Chr25	4168023	4182151	-	0	0	0	0	0	0	0	0	0	0.22	1.49	0	1.84	2.48	2.33	0.94	1.79	1.04	0.66	0.87				0.964819		PREDICTED:_uncharacterized_protein_LOC101741141_isoform_X1_[Bombyx_mori]
KWMTBOMO15078	Bomo_Chr25	4295842	4297726	+	0	0	0.11	0	0.05	0.06	0	0	0	0	0.17	0	0	0	0	0	0	0	0	0						reverse_transcriptase_[Bombyx_mori]
KWMTBOMO15079	Bomo_Chr25	4330131	4330641	-	0	0	0	0	0	0	0	0	0	0	1.23	0	0.88	2.78	0.5	0.41	0.68	0.71	0	0						PREDICTED:_uncharacterized_protein_LOC101741141_isoform_X3_[Bombyx_mori]
KWMTBOMO15080	Bomo_Chr25	4470932	4474564	+	0	0	0	0	0	0	0	0	0.08	0	0	0	0	0	0	0	0	0	0	0						PREDICTED:_RNA-directed_DNA_polymerase_from_mobile_element_jockey-like_[Plutella_xylostella]
KWMTBOMO15081	Bomo_Chr25	4503792	4504478	+	0	0	0	0	0	0	0	0	0	0	0	0	0	0	0	0	0	0	0	0						PREDICTED:_post-GPI_attachment_to_proteins_factor_2-like_[Bombyx_mori]
KWMTBOMO15082	Bomo_Chr25	4505432	4508346	+	0.27	0	0	0	0.31	0.46	0.64	0.69	0	0.31	0.25	0.24	0	0.26	0.27	0.08	0	0	0	0.11		1				unnamed_protein_product_[Drosophila_melanogaster]
KWMTBOMO15083	Bomo_Chr25	4602457	4603026	+	0.58	0.51	1.69	3.71	0.24	0	0	0	0	0	0	0.73	0	0	0	0	0.27	0.29	0	0						15084
KWMTBOMO15084	Bomo_Chr25	4612951	4616716	-	34.58	30.62	39.93	40	23.01	25.63	24.25	29.24	33.03	30.52	31.92	36.88	28.46	27.46	35.68	29.42	18.18	20.59	32.7	34.81	1	1	1	0.808875	0.128218	PREDICTED:_39S_ribosomal_protein_L40,_mitochondrial_[Plutella_xylostella]
KWMTBOMO15085	Bomo_Chr25	4620637	4633157	+	0.67	0.46	0.26	0.1	0	0	0.23	0.2	0.71	2.4	2.09	2.77	2.6	2.24	1.64	1.39	53.86	45.68	39.87	34.48			1	0.801939	0.942589	PREDICTED:_5-hydroxytryptamine_receptor_1A-alpha-like_[Plutella_xylostella]
KWMTBOMO15086	Bomo_Chr25	4635867	4644072	+	0.49	0	0	0.09	0	0	0	0	0	0.06	0.15	0	0	0.06	0.42	0.13	60.69	91.99	41.49	56.67					0.732697	Midgut_glutamate_specific_carboxypeptidase_[Operophtera_brumata]
KWMTBOMO15087	Bomo_Chr25	4645797	4671984	+	7.98	5.53	6.66	8.87	5.46	12.19	8.06	10.1	10.99	6.9	7.76	12.55	6.15	5.23	4.02	4.79	8.09	6.38	1.56	2.19	1	1	1	0.921515	0.00481667	PREDICTED:_autophagy-related_protein_2_homolog_A-like_[Bombyx_mori]
KWMTBOMO15088	Bomo_Chr25	4696637	4712759	+	22.41	20.63	21.18	19.52	5.24	7.79	5.74	7.98	5.28	6.8	5.4	8.03	4.41	4.48	3.42	3.51	7.71	5.2	2.08	1.88	1	1	1	0.930262	0.0320386	PREDICTED:_autophagy-related_protein_2_homolog_A-like_[Bombyx_mori]
KWMTBOMO15089	Bomo_Chr25	4728427	4743219	+	0	0.14	0	0	0.03	0	0	0.22	0	0	0	0.06	0	0	0	0	0.05	0	0	0						PREDICTED:_autophagy-related_protein_2_homolog_A-like_[Bombyx_mori]
KWMTBOMO15090	Bomo_Chr25	4755074	4760486	-	197.39	194.45	184.47	176.54	146.64	157.89	150.88	145.86	120.22	119.22	123.96	122.63	106.22	98.91	108.24	87.77	103.6	109.98	142.94	150.32	1	1	1	0.953617	0.300815	mitochondrial_ribosomal_protein_S5_[Bombyx_mori]
KWMTBOMO15091	Bomo_Chr25	4762137	4769667	+	60.27	52.31	48.6	52.57	43.73	43.45	41.3	38.24	41.47	44.9	47.66	45.4	54.78	39.23	48.28	53.01	39.79	47.57	27.84	39.16	1	1	1	0.818023	0.955222	PREDICTED:_zinc_finger_protein-like_1_homolog_[Papilio_polytes]
KWMTBOMO15092	Bomo_Chr25	4770017	4771826	-	10.24	6.38	8.38	9.49	2.7	2.1	2.06	1.33	0.56	1.63	2.56	2.3	1.2	1.41	0.98	0.53	1.01	1.05	0.37	1.09	1	1	0.810534	0.854831	0.974419	Tubulin--tyrosine_ligase-like_protein_12_[Operophtera_brumata]
KWMTBOMO15093	Bomo_Chr25	4773904	4785216	-	20.24	17.85	16.64	20.41	10.04	12.46	10.23	13.15	8.84	8.63	9.84	11.26	5.2	4.26	4.8	5.01	4.25	6.02	3.49	3.94	1	1	1	0.8768	0.915793	PREDICTED:_DDB1-_and_CUL4-associated_factor_5_[Bombyx_mori]
KWMTBOMO15094	Bomo_Chr25	4786857	4789016	+	150.87	137.92	146.47	142.43	68.26	63.94	61.56	51.35	64.04	42.08	50.44	41.42	31.04	18.38	26.83	25.28	20.02	24.26	25.89	34.63	1	1	1	0.85332	0.338246	RRP15-like_protein_[Operophtera_brumata]
KWMTBOMO15095	Bomo_Chr25	4791593	4793066	-	35.09	27.95	29.17	32.57	15.87	20.99	16.65	26.01	13.03	16.76	17.09	18.31	11.37	9.67	16.02	11.36	5.82	12.61	8.85	5.71	1	1	1	0.761438	1	PREDICTED:_RAB6A-GEF_complex_partner_protein_2_[Papilio_machaon]
KWMTBOMO15096	Bomo_Chr25	4795069	4797186	-	6.94	10.03	11.03	7.49	16.04	15.28	13.19	12.11	15.47	10.15	12.73	12.65	10.34	6.39	11.13	10.1	4.89	4.4	4.79	5.02	1	1	1	0.689257	0.756851	PREDICTED:_RAB6A-GEF_complex_partner_protein_2_[Amyelois_transitella]
KWMTBOMO15097	Bomo_Chr25	4799177	4805784	+	27.47	18.52	30.68	29.55	13.36	16.3	15.63	16	15.35	10.51	8.6	13.2	5.46	4.42	2.14	3.07	2.79	3.47	0.71	1.28	1	1	1	0.406941	0.0584197	PREDICTED:_uncharacterized_protein_LOC106129641_[Amyelois_transitella]
KWMTBOMO15098	Bomo_Chr25	4808432	4822676	-	36.21	33.67	33.96	42.18	42.31	62.77	50.88	53.47	70.31	65.39	72.38	87.26	45.59	46.57	33.91	32.4	24.24	25.87	15.8	19.27	1	1	1	0.819396	0.858827	hypothetical_protein_KGM_19935_[Danaus_plexippus]
KWMTBOMO15099	Bomo_Chr25	4824567	4829839	+	6.32	4.36	8.3	8.15	7.65	9.36	9.45	8.9	15.09	11.05	14.96	14.83	11.47	7.39	8.42	6.87	6.61	5.56	4.66	6.67	0.853545	1	1	0.970194	0.898336	PREDICTED:_CAAX_prenyl_protease_2_[Papilio_machaon]
KWMTBOMO15100	Bomo_Chr25	4836589	4851376	-	4.31	3.54	4.65	4.29	5.15	6.32	4.98	6.08	11.28	9.32	10.85	9.66	20.3	9.74	10.48	13.56	2.98	2.23	2.49	3.2	1	1	1	0.959352	0.69379	PREDICTED:_BTB/POZ_domain-containing_protein_KCTD3_isoform_X1_[Papilio_machaon]
KWMTBOMO15101	Bomo_Chr25	4851677	4863151	+	4.24	3.28	4.39	2.44	8.68	14.57	10.91	11.48	25.81	21.08	27.43	30.68	16.89	17.12	11.59	10.93	7.31	10.04	6.16	11.35	1	1	1	0.717211	0.779399	PREDICTED:_dolichyl-diphosphooligosaccharide--protein_glycosyltransferase_subunit_STT3B_isoform_X1_[Bombyx_mori]
KWMTBOMO15102	Bomo_Chr25	4874751	4915906	-	0	0	0	0.1	0	0	0	0.03	0	0.32	0.49	1.1	4.49	5.89	2.36	4.19	4.15	3.16	1.88	1.36			0.0254389	0.687436	0.287327	PREDICTED:_uncharacterized_protein_LOC105841398_isoform_X2_[Bombyx_mori]
KWMTBOMO15103	Bomo_Chr25	4990531	4991137	+	0	0	0	0	0	0	0	0	0	0	0	0	0	0	0	0.58	0	0	0	0						hypothetical_protein_EAG_16421,_partial_[Camponotus_floridanus]
KWMTBOMO15104	Bomo_Chr25	5002143	5006470	-	0	0	0	0	0	0	0	0	0	0	0	0	0	1.02	0	0	0	0	0	0						PREDICTED:_uncharacterized_protein_LOC105841398_isoform_X3_[Bombyx_mori]
KWMTBOMO15105	Bomo_Chr25	5208283	5209620	-	0	0	0	0	0	0.24	0.31	1.05	0.41	1.54	1.09	0.19	4.84	3.74	0.4	1	12.13	10.37	0.69	1.63				0.0029334	5.3877e-06	PREDICTED:_uncharacterized_protein_LOC105389553_[Plutella_xylostella]
KWMTBOMO15106	Bomo_Chr25	5275761	5276278	+	0.69	0	0	1.13	0.59	0.36	0	0.36	0	0	0	0.88	4.73	6.42	3.38	4.73	3.95	2.42	5.09	4.04				0.909037	0.510181	Hdd23-like_protein_[Helicoverpa_armigera]
KWMTBOMO15107	Bomo_Chr25	5298871	5320967	+	1.17	0.89	1.31	1.23	12.44	11.35	10.77	11.51	14.27	12.17	13.66	15.94	3.41	4.31	4.69	3.73	6.9	6.74	2.11	3.04	1	1	1	0.820254	0.098267	Transmembrane_protein_C9orf5_[Papilio_xuthus]
KWMTBOMO15108	Bomo_Chr25	5325526	5334270	-	2.76	1.83	0.67	3.51	11.93	10.05	11.22	13.52	12.28	10.07	10.53	11.3	3.61	2.66	3.44	2.64	8.42	7.08	5.82	5.22	1	1	1	0.946809	0.896095	PREDICTED:_beta-mannosidase-like_isoform_X1_[Amyelois_transitella]
KWMTBOMO15109	Bomo_Chr25	5345421	5346464	+	0	0.2	0	0	0	0	0	0	0	0	0	0	0	0.22	0.16	0	0	0	0	0						hypothetical_protein_KGM_16286_[Danaus_plexippus]
KWMTBOMO15110	Bomo_Chr25	5346694	5349010	-	0	0.07	0	0.2	0	0	0	0	1.65	2.3	3.83	2.31	9.5	5.22	9.41	6.79	0.24	0.46	0.36	0.17			0.949996	0.800888	1	PREDICTED:_uncharacterized_protein_LOC105842692,_partial_[Bombyx_mori]
KWMTBOMO15111	Bomo_Chr25	5378215	5384129	+	69.75	72.78	59.43	80.51	88.49	98.99	97.73	102.46	95.23	84.43	92.5	80.52	69.65	58.6	72.26	65.12	32.78	34.98	34.6	40.4	1	1	1	0.830282	0.628341	isopentenyl-diphosphate_delta_isomerase_[Bombyx_mori]
KWMTBOMO15112	Bomo_Chr25	5389655	5406869	+	34.87	30.4	30.6	36.28	11.04	12.28	11.1	11.23	11.61	10.77	11.78	14.11	9.11	7.09	8.56	8.27	7.78	8.99	6.16	8.4	1	1	1	0.865773	0.953575	PREDICTED:_peroxisome_biogenesis_protein_6_[Amyelois_transitella]
KWMTBOMO15113	Bomo_Chr25	5415165	5416078	+	0	0	0	0	0	0	0	0	0	0	0	0	0	0	0	0	0	0	0	0						hypothetical_protein_KGM_16288_[Danaus_plexippus]
KWMTBOMO15114	Bomo_Chr25	5419305	5421593	+	11207	12248.3	11159.9	10404.2	11888.8	12051.1	12016	10780.3	9415.58	11496.5	11576.1	11067.3	10036.3	10051.4	12955.7	9025.36	10712.7	12548	8706.67	8853.33	1	1	1	0.881691	0.921295	ribosomal_protein_S25_[Bombyx_mori]
KWMTBOMO15115	Bomo_Chr25	5421595	5424554	-	2.21	2.75	4.95	2.49	1.06	1.15	1.83	1.13	0	0.17	0.19	1.22	0.59	0.31	0	0	0.45	0.62	0.16	0.49	1					PREDICTED:_serine_racemase-like_[Bombyx_mori]
KWMTBOMO15116	Bomo_Chr25	5433435	5434384	-	63.58	49.46	61.67	62.73	71.13	83.04	73.22	69.35	58.02	52.77	55.36	54.14	34.4	18.56	28.77	23.9	15.06	15.33	21	22.65	1	1	1	0.913805	0.279298	DNA-directed_RNA_polymerase_II_polypeptide_[Bombyx_mori]
KWMTBOMO15117	Bomo_Chr25	5436025	5481621	+	0.1	0.12	0	0.07	61.79	51.59	53.72	57.19	30.01	29.65	29.37	29.63	50.16	40.44	58.38	48.5	11.29	13.09	5.53	6.57		1	1	0.683278	0.361677	Threonine_dehydratase_catabolic_[Papilio_machaon]
KWMTBOMO15118	Bomo_Chr25	5481856	5486714	-	54.29	75.74	53.98	77.08	68.56	61.46	61.31	62.18	50.44	53.88	51.77	50.23	106.8	165.76	100.42	138.48	107.04	103.27	116.11	109.61	1	1	1	0.993593	0.672042	hypothetical_protein_KGM_16296_[Danaus_plexippus]
KWMTBOMO15119	Bomo_Chr25	5490765	5493619	+	34.17	32.51	37.05	33.61	20.75	16.22	14.53	14.55	15.29	11.45	12.29	16.8	10.74	5.96	10.73	9.9	9.43	11.74	7.34	5.22	1	1	1	0.683278	0.675969	PREDICTED:_uncharacterized_protein_LOC106130647_[Amyelois_transitella]
KWMTBOMO15120	Bomo_Chr25	5493624	5496584	-	19.98	16.62	21.37	21.09	16.76	15.22	14.72	17.6	19.34	15.31	14.26	14.91	10.31	7.82	12.63	9.5	5.36	6.26	9.6	9.15	1	1	1	0.693416	0.168754	PREDICTED:_CCA_tRNA_nucleotidyltransferase_1,_mitochondrial_[Bombyx_mori]
KWMTBOMO15121	Bomo_Chr25	5499942	5503554	-	165.82	163.46	165.69	148.47	123.56	113.45	121.04	113.66	114.64	97.46	111.09	101.3	110.31	83.44	109.68	97.98	67.13	78.26	48.41	57.96	1	1	1	0.816667	0.91129	putative_signal_recognition_particle_54_kDa_protein_[Bombyx_mori]
KWMTBOMO15122	Bomo_Chr25	5507945	5512145	+	20.14	13.61	14.89	19.91	2.56	3.38	1.9	1.66	6.42	4.37	6.28	7.9	5.8	2.44	3.81	2.42	2.37	2.49	1.32	0.2	1	1	1	0.946809	0.173974	integrase_core_domain_protein_[Lasius_niger]
KWMTBOMO15123	Bomo_Chr25	5512845	5516994	+	224.64	227.42	241.35	218.51	354.8	374.02	350.01	335.84	328.66	309.05	284.11	322.94	171.98	149.87	166.79	137.76	96.91	107.69	122.87	124.04	1	1	1	0.958621	0.473714	PREDICTED:_26S_protease_regulatory_subunit_4_[Bombyx_mori]
KWMTBOMO15124	Bomo_Chr25	5519465	5529244	+	44.89	45.73	39.99	39.29	39.4	53.08	42.09	42.62	53.07	46.25	50.32	56.26	33.35	31.62	28.07	24.01	25.64	26.7	17.97	23.11	1	1	1	0.94186	0.980966	presenilin_isoform_A_[Bombyx_mori]
KWMTBOMO15125	Bomo_Chr25	5530999	5537644	-	18.69	16.82	20.87	28.07	49.76	46.34	46.21	44.69	78.61	65.9	76.81	74.73	67.24	40.2	59.15	53.47	17.44	18.9	12.84	17.36	0.972276	1	1	0.8285	0.995299	PREDICTED:_uncharacterized_protein_LOC106721620_[Papilio_machaon]
KWMTBOMO15126	Bomo_Chr25	5543194	5558474	-	0.19	0	0	0.3	0.64	0.3	0.55	0	0	0.2	0	0.25	12.55	51.14	11.71	34.92	2.52	1.22	2.97	2.53				0.811792	0.370475	PREDICTED:_integumentary_mucin_C.1_isoform_X1_[Bombyx_mori]
KWMTBOMO15127	Bomo_Chr25	5565715	5568487	+	113.79	116.03	118.51	124.45	61.22	60.05	57.2	55.41	37.14	29.83	33.18	34.54	22.81	15.68	24.32	18.63	18.73	19.53	24.89	26.81	1	1	1	0.799026	0.337513	PREDICTED:_DNA-directed_RNA_polymerases_I_and_III_subunit_RPAC1_isoform_X1_[Papilio_machaon]
KWMTBOMO15128	Bomo_Chr25	5569655	5570109	+	105.27	74.98	132.8	129.33	99.43	119.05	102.14	102.98	149.86	103.31	99.07	101.95	57.53	37.73	72.12	61.61	56.57	52.73	43.37	26.14	1	1	0.917797	0.665303	0.753898	hypothetical_protein_KGM_11337_[Danaus_plexippus]
KWMTBOMO15129	Bomo_Chr25	5574288	5580354	-	8.68	4.2	6.39	7.09	0.43	0.69	0.88	1.03	1.76	1.14	1.11	1.32	0.58	0.91	0.56	0.62	0.33	0.55	0	0.15	1	1	1	0.980567		PREDICTED:_TRAF3-interacting_protein_1_[Plutella_xylostella]
KWMTBOMO15130	Bomo_Chr25	5581555	5595029	+	2.6	3.63	6.11	3.7	4.97	7.7	6.26	5.47	7.12	5.64	10.25	11.09	8.32	5.59	5.18	5.63	2.24	2.47	1.6	1.63	0.894984	1	0.421494	0.937737	0.888317	PREDICTED:_gastrula_zinc_finger_protein_XlCGF57.1_isoform_X1_[Bombyx_mori]
KWMTBOMO15131	Bomo_Chr25	5617833	5618684	-	1.78	0	0	0	0.15	0.74	0.62	0.55	1.87	1.3	0.21	0.91	1.78	0.35	1.23	1.78	0.67	0.7	0	0.55				0.8285		LOW_QUALITY_PROTEIN:_hypothetical_protein,_conserved_[Trypanosoma_brucei_gambiense_DAL972]
KWMTBOMO15132	Bomo_Chr25	5620015	5632289	+	28.8	20.08	23.79	29.25	19	23.1	24.64	24.76	23.33	23.3	26.5	27.8	17.42	14.25	15.62	15.82	10.35	11.21	10.05	11.69	1	1	1	0.911944	0.770785	PREDICTED:_gastrula_zinc_finger_protein_XlCGF57.1_isoform_X1_[Bombyx_mori]
KWMTBOMO15133	Bomo_Chr25	5636478	5649714	-	13.77	8.45	11.89	13.86	30.9	28.63	27.87	28.22	34.55	42.62	52.23	41.61	50.87	36.23	38.4	43.8	28.41	29.39	14.32	20.03	1	1	1	0.958132	0.608872	putative_zinc_finger_CCCH-type_containing_10_[Danaus_plexippus]
KWMTBOMO15134	Bomo_Chr25	5652135	5672216	+	27.2	24.61	26.69	26.79	37.24	40.06	36.02	37.62	48.11	39.6	47.13	54.64	28.53	22	20.31	21.33	14.74	15.18	9.63	13.03	1	1	1	0.974779	0.945477	PREDICTED:_uncharacterized_protein_LOC106126398_isoform_X3_[Papilio_xuthus]
KWMTBOMO15135	Bomo_Chr25	5679405	5682401	+	63.75	60.26	70.96	47.36	57.41	58.47	57.17	59.51	75.21	62.32	60.34	69.1	54.27	52.16	51.71	42.09	40.93	52.58	42.73	46.99	1	1	1	1	0.826441	PREDICTED:_3'(2'),5'-bisphosphate_nucleotidase_1_isoform_X2_[Papilio_xuthus]
KWMTBOMO15136	Bomo_Chr25	5682405	5689514	-	41.63	35.22	40.09	39.78	36.51	41.17	41.97	36.93	37.39	33.95	36.22	33.98	22.16	18.55	23.98	20.91	21.36	21.12	14.68	17.46	1	1	1	0.800888	0.94915	PREDICTED:_4-coumarate--CoA_ligase_1-like_[Bombyx_mori]
KWMTBOMO15137	Bomo_Chr25	5693235	5711783	+	0.67	0.69	1.97	0.62	0.96	0.76	1.16	1.02	1.99	1.7	2.91	3.22	1.27	1.13	0.46	0.66	3.58	2.88	4.63	7.84	1	1	0.897307	0.671033	0.0744761	PREDICTED:_luciferin_4-monooxygenase-like_[Bombyx_mori]
KWMTBOMO15138	Bomo_Chr25	5726425	5734699	+	0	0.24	0	0	0	0	0	0	0.49	0	0	0	0	0	0	0	0	0.14	0.14	0.28						PREDICTED:_4-coumarate--CoA_ligase_1-like_[Bombyx_mori]
KWMTBOMO15139	Bomo_Chr25	5747365	5752143	-	0.1	0	0	0.12	0.09	0	0	0.05	0.03	0	0.06	0.03	0.15	0.05	0.03	0.08	0	0.1	0	0.02						reverse_transcriptase_[Bombyx_mori]
KWMTBOMO15140	Bomo_Chr25	5752724	5756647	+	0	0	0	0	0	0	0	0	0	0	0.28	0	0	0	0	0	0	0	0	0						PREDICTED:_luciferin_4-monooxygenase-like_[Bombyx_mori]
KWMTBOMO15141	Bomo_Chr25	5760684	5766164	+	0.15	0	0	0	0.23	0	0.17	0	0	0	0	0	0.1	0	0	0.04	0	0.09	0	0.06						PREDICTED:_uncharacterized_protein_LOC103311346_[Acyrthosiphon_pisum]
KWMTBOMO15142	Bomo_Chr25	5771544	5775015	+	0	0	0	0	0	0	0.28	0	0.84	1.26	1.71	1.24	7.87	4.28	7.39	14.44	13.07	16.8	8.35	9.08				0.215905	0.638173	PREDICTED:_uncharacterized_protein_LOC101738037_isoform_X1_[Bombyx_mori]
KWMTBOMO15143	Bomo_Chr25	5786893	5795313	-	68.18	60.7	69.89	70.58	36.14	41.15	36.88	36.26	32.58	29.57	28.43	30.9	21.88	15.77	18.33	17.31	19.83	23.37	12.17	15.43	1	1	1	0.953016	0.732697	PREDICTED:_digestive_organ_expansion_factor_homolog_isoform_X2_[Bombyx_mori]
KWMTBOMO15144	Bomo_Chr25	5799434	5801107	+	18.88	14.91	11.65	15.24	15.83	17.16	17.87	17.35	19.47	21.41	23.74	23.74	15.29	15.25	17.06	14.38	9.93	13.07	8.7	8.75	1	1	1	0.887844	0.962421	PREDICTED:_cysteine_protease_ATG4D_[Bombyx_mori]
KWMTBOMO15145	Bomo_Chr25	5802231	5809073	-	24.59	23.47	20.23	21.17	26.86	26.57	26.85	27.94	25.57	20.61	23.79	34.2	18.24	13.16	16.72	11.89	11.69	15.04	12.96	12.07	1	1	1	0.995314	0.865618	PREDICTED:_protein_farnesyltransferase_subunit_beta_[Bombyx_mori]
KWMTBOMO15146	Bomo_Chr25	5810574	5820733	+	46.63	43.13	56.93	40.85	38.3	47.78	41.96	40.73	37.55	27.51	37.24	32.59	21	13.47	24.08	25.1	16.71	14.34	14.59	16.65	1	1	1	0.3834	0.784043	PREDICTED:_mediator_of_RNA_polymerase_II_transcription_subunit_6_isoform_X1_[Bombyx_mori]
KWMTBOMO15147	Bomo_Chr25	5813369	5815453	-	0.64	0.64	0.62	0.08	0.18	0.33	0.3	0.48	0.38	0.17	0	0.48	0.27	0.37	0	0.12	0	0	0	0	1					endonuclease_and_reverse_transcriptase-like_protein_[Bombyx_mori]
KWMTBOMO15148	Bomo_Chr25	5820735	5821413	-	24.12	28.1	39.42	29.17	19.14	16.28	20.43	19.87	34.71	20.08	20.27	24.85	13.97	5.48	15.78	11.08	11.9	20.57	11.04	12.07	1	1	1	0.702979	0.896202	PREDICTED:_uncharacterized_protein_LOC106129060_[Amyelois_transitella]
KWMTBOMO15149	Bomo_Chr25	5823504	5825676	+	16.57	19.85	22.69	17.76	17.26	17.29	18.07	19.01	16.19	11.85	16.92	18.11	10.69	9.35	11.07	9.89	7.99	10.49	5.71	4.49	1	1	1	0.885917	0.574498	PREDICTED:_uncharacterized_protein_C15orf41_homolog_[Bombyx_mori]
KWMTBOMO15150	Bomo_Chr25	5828924	5831174	+	48.08	38.09	40.29	41.64	19.59	19.02	18.29	16.53	26.41	14.93	22.22	23.07	17.55	13.63	16.75	20.43	15.79	16.93	16.41	17.46	1	1	1	0.716155	0.73847	PREDICTED:_putative_OPA3-like_protein_CG13603_[Bombyx_mori]
KWMTBOMO15151	Bomo_Chr25	5831456	5833103	-	28.36	28.69	32.43	28.74	37.96	34.12	33.81	30.37	49.06	38.01	39.06	43.71	21.73	20.93	24.09	16.22	15.35	15.89	11.93	10.27	1	1	1	0.97855	0.896005	DNA-directed_RNA_polymerase_III_subunit_RPC6_[Operophtera_brumata]
KWMTBOMO15152	Bomo_Chr25	5848254	5855583	+	42.25	32.98	40.74	43.09	23.71	23.17	22.77	21.28	26.81	24.36	22.37	23.24	5.14	5.53	6.39	4.83	4.82	5.02	3.54	5.3	1	1	1	0.893819	0.943152	PREDICTED:_glucoside_xylosyltransferase_1_[Bombyx_mori]
KWMTBOMO15153	Bomo_Chr25	5863444	5865308	+	8.33	4.21	2.91	8.17	0.5	0.31	0.35	2.16	2.4	0.61	3.11	4.16	4.08	4.36	4.55	3.37	1.41	1.77	2.8	2.19	1		0.897307	1	0.535385	PREDICTED:_epididymal_secretory_protein_E1-like_isoform_X1_[Bombyx_mori]
KWMTBOMO15154	Bomo_Chr25	5865695	5877423	-	45.65	62.91	37.17	54.12	119.92	84.59	96.5	128.48	257.84	199.26	223.86	180.21	113.79	125.8	149.69	131.59	190.44	175.11	138.52	154.58	1	1	1	0.766164	0.992246	ML-domain_containing_secreted_protein_precursor_[Bombyx_mori]
KWMTBOMO15155	Bomo_Chr25	5883654	5885060	+	0	0	0	0	0	0.08	0.18	0	0	0.08	0	0	0.1	0.08	0	0.09	0	0	0	0.08						PREDICTED:_uncharacterized_protein_LOC106113369_[Papilio_xuthus]
KWMTBOMO15156	Bomo_Chr25	5900594	5903532	+	0	0	0	0	0.09	0	0	0	0	0	0	0	0.13	0	0	0	0	0	0	0						hypothetical_protein_EAI_08637,_partial_[Harpegnathos_saltator]
KWMTBOMO15157	Bomo_Chr25	5918134	5922777	+	9.1	8.29	7.05	5.87	7.78	7.47	9.68	9.77	6.41	7.97	7.64	7.67	4.11	1.86	4.12	3.03	3.86	4.28	4.87	4.95	0.937345	1	1	0.775127	0.549426	PREDICTED:_dimethyladenosine_transferase_2,_mitochondrial_[Bombyx_mori]
KWMTBOMO15158	Bomo_Chr25	5924433	5930733	-	14.86	8.96	15.11	19.11	5.63	7.16	6.79	7.19	10.22	7.4	7.45	8.43	8.06	6.82	7.64	9.49	5.86	5.71	3.69	3.38	0.78678	1	1	0.738834	0.688547	PREDICTED:_uncharacterized_protein_LOC106130000_[Amyelois_transitella]
KWMTBOMO15159	Bomo_Chr25	5937864	5959754	+	38.03	31.07	30.28	28.44	27.58	32.48	25.86	29.65	50.01	44.5	53.41	55.91	62.43	53.23	41.3	42.89	23.51	28.37	20.56	24.38	1	1	1	0.834646	0.946962	PREDICTED:_ribosome-binding_protein_1_isoform_X1_[Bombyx_mori]
KWMTBOMO15160	Bomo_Chr25	5962874	5963479	+	218.36	213.32	184.18	178.92	167.65	169.12	161.69	170.13	160.33	148.15	140.33	140.11	82.84	60.73	83.02	92	65.59	74.22	63.59	72.71	1	1	1	0.710428	0.829383	NTF2-like_export_factor_1_[Bombyx_mori]
KWMTBOMO15161	Bomo_Chr25	5963485	5964093	-	1.32	1.17	0	3.22	1.12	1.03	1.16	1.03	0.76	1.36	1.15	1.68	4.94	6.46	3.23	8.27	15.08	21.43	9.37	12.24				0.98952	0.658785	LPS-induced_TNF-alpha_factor_[Operophtera_brumata]
KWMTBOMO15162	Bomo_Chr25	5965493	5966963	-	30.13	18.17	37.79	19.17	45.9	42.24	40.3	36.45	46.48	45.19	37.87	49.33	19.12	17.3	17.6	17.45	16.91	20.49	12.77	13.21	1	1	1	0.983453	0.866527	Lipopolysaccharide-induced_tumor_necrosis_factor-alpha_factor-like_protein_[Operophtera_brumata]
KWMTBOMO15163	Bomo_Chr25	5987344	5993341	+	0.66	0	0	0	0.07	0	0	0.17	0.1	0.87	0.3	0	17.73	22.98	19.41	32.37	0.69	0.16	0.42	0.08				0.601957		Venom_carboxylesterase-6_[Papilio_xuthus]
KWMTBOMO15164	Bomo_Chr25	5998174	6000768	+	0	0	0	1.17	0.21	0	0.28	0	0	0.5	0.29	0	23.08	41.44	39.75	48.65	1.84	0	0.25	1.26				0.554248		PREDICTED:_acetylcholinesterase-like_[Papilio_machaon]
KWMTBOMO15165	Bomo_Chr25	6013354	6020278	+	11.63	11.46	8.5	10.32	0.26	0.19	0.14	0.19	34.81	42.03	49.02	19.2	21.9	14.67	23.27	9.81	2.58	9.85	2.02	3.82	1		1	0.997014	0.33081	hypothetical_protein_KGM_18427_[Danaus_plexippus]
KWMTBOMO15166	Bomo_Chr25	6034064	6048737	+	73.65	69	62.44	63.17	46.39	52.79	52.08	48.46	46.89	40.87	44.42	41.83	48.79	38.84	36.73	34.95	25.68	23.25	25.45	28.22	1	1	1	0.962356	0.630833	PREDICTED:_cystathionine_beta-synthase-like_[Bombyx_mori]
KWMTBOMO15167	Bomo_Chr25	6049760	6050693	-	139.18	126.98	137.15	150.69	129.54	132.45	119.1	128.67	105.81	102.05	97.36	120.19	40.03	33.83	35.64	38.84	30.59	40.22	28.07	34.26	1	1	1	0.909037	0.942157	PREDICTED:_polyglutamine-binding_protein_1_[Papilio_machaon]
KWMTBOMO15168	Bomo_Chr25	6053887	6058153	-	1.04	0.16	0.83	0.29	0.87	1.13	0.54	0.91	1.52	0.95	1.03	2.03	1.43	1.26	1.49	1.35	0.71	0.69	0.39	0.38	1	1	1	0.898367	0.764137	PREDICTED:_uncharacterized_protein_LOC101744788_[Bombyx_mori]
KWMTBOMO15169	Bomo_Chr25	6059495	6070353	-	93.08	80.37	100.37	104.74	77.22	92.01	71.45	88.89	82.17	86.81	82.24	101.28	63.72	59.07	55.78	50.68	40.59	40.56	46.32	50.61	1	1	1	1	0.49217	Serine/threonine-protein_phosphatase_2A_56_kDa_regulatory_subunit_alpha_isoform_[Papilio_xuthus]
KWMTBOMO15170	Bomo_Chr25	6077774	6081874	+	24.39	17.65	22.61	23.05	17.18	19.76	18.56	15.96	26.71	19.31	21.48	29.58	22.04	18.84	18.83	17.88	8.88	9.18	4.17	4.57	1	1	1	1	0.337279	hypothetical_protein_KGM_17399_[Danaus_plexippus]
KWMTBOMO15171	Bomo_Chr25	6082369	6090613	-	44.14	47.21	38.2	45.26	53.08	44.56	49.17	44.89	33.94	35.83	39.67	41.54	24.37	22.34	27.53	22.33	26.1	22.5	21.26	32.55	1	1	1	0.848594	0.648655	PREDICTED:_diphthine_synthase_[Plutella_xylostella]
KWMTBOMO15172	Bomo_Chr25	6091504	6097958	+	13.61	8.58	14.54	18.65	12.14	14.34	11.18	11.4	9.48	8.27	11.61	13.51	6.97	5.77	5.2	6.96	7.04	6.95	2.77	3.59	0.785773	1	1	0.964819	0.306643	scaffold_protein_salvador_[Bombyx_mori]
KWMTBOMO15173	Bomo_Chr25	6103397	6104163	-	69.81	54.11	69.35	73.41	80.13	69.3	82.79	70.47	80.9	54.28	64.42	46.11	37.21	30.09	41	39.8	31.29	32.03	31.82	32.95	1	1	1	0.797731	0.795116	PREDICTED:_uncharacterized_protein_LOC106129259_[Amyelois_transitella]
KWMTBOMO15174	Bomo_Chr25	6108124	6111087	+	2.9	2.4	4.2	3.55	0.92	0.93	0.92	0.86	0.42	0.64	0.42	0.13	0.25	0.35	0.07	0.44	0.05	0.49	0.46	0.55	1	1			0.30447	PREDICTED:_activating_signal_cointegrator_1_complex_subunit_2_homolog_isoform_X2_[Bombyx_mori]
KWMTBOMO15175	Bomo_Chr25	6111620	6113183	-	73.11	62	83.73	70.59	59.29	62.19	70.33	67.5	59.57	45.86	47.54	48.06	40.49	32.62	40.95	44.55	36.25	35.01	52.85	48.7	1	1	1	0.719679	0.262823	PREDICTED:_39S_ribosomal_protein_L9,_mitochondrial_[Plutella_xylostella]
KWMTBOMO15176	Bomo_Chr25	6114694	6125558	+	72.12	55.66	59.01	68.99	41.75	57.3	43.33	46.14	46.6	40.76	42.37	60.92	29	21.32	20.3	21.59	11.01	11.12	12.86	14.57	1	1	1	0.987088	0.449283	PREDICTED:_pre-mRNA-processing_factor_39_isoform_X1_[Amyelois_transitella]
KWMTBOMO15177	Bomo_Chr25	6127342	6131443	-	28.94	32.07	34.38	15.16	15.02	17.23	12.16	16.17	11.85	15.51	16.99	22.43	6.52	12.32	5.26	5.6	4.94	6.81	4.95	4.44	1	1	1	0.625069	1	PREDICTED:_AT-rich_interactive_domain-containing_protein_4B_[Bombyx_mori]
KWMTBOMO15178	Bomo_Chr25	6133425	6150133	-	59.35	50.57	61.58	68.7	20.54	27.42	21.45	20.45	31.82	26.99	25.52	42.22	18.36	14.51	13.08	13.83	8.6	8.32	5.9	6.13	1	1	1	0.97061	0.887366	PREDICTED:_AT-rich_interactive_domain-containing_protein_4B_[Bombyx_mori]
KWMTBOMO15179	Bomo_Chr25	6151434	6161004	+	57.9	46.25	52.55	64.93	29.06	34.32	25.18	27.97	37.32	33.85	37.21	46.23	31.7	36.07	26.8	33.77	37.88	50.11	26.44	35.85	1	1	1	1	0.868488	PREDICTED:_synoviolin-like_protein_isoform_X1_[Bombyx_mori]
KWMTBOMO15180	Bomo_Chr25	6161065	6165293	-	28.96	25.6	30.61	31.62	25.4	26.66	29.47	25.07	27.64	25.67	26.78	31.37	25.45	20.24	21.22	22.33	18.21	15.67	29.53	26.05	1	1	1	0.954208	0.12898	PREDICTED:_LOW_QUALITY_PROTEIN:_39S_ribosomal_protein_L37,_mitochondrial_[Bombyx_mori]
KWMTBOMO15181	Bomo_Chr25	6172834	6192943	-	14.33	11.17	16.18	17.89	30.7	33.85	30.69	32.14	38.53	49.77	55.86	54.41	37.03	27.65	22.55	28.56	17.67	16.58	9.86	11.55	1	1	1	0.933543	0.710436	Ets_transcription_factor_[Bombyx_mori]
KWMTBOMO15182	Bomo_Chr25	6208185	6244886	-	5.77	6.19	1.88	1.72	15.13	19.79	17.13	14.03	21.51	24.21	21.94	24.6	13.97	11.76	9.07	13.86	6.72	5.8	4.98	4.21	0.0224985	1	1	1	0.937743	ETS-like_protein_pointed,_isoform_P2/D_[Papilio_machaon]
KWMTBOMO15183	Bomo_Chr25	6304698	6343426	-	0.9	0.39	5.73	1.44	6.65	7.24	7.08	5.57	8.12	6.79	10.6	12.1	5.07	1.99	2.81	2.53	2.55	2.67	2.82	1.87		1	1	0.957563	0.983453	PREDICTED:_protein_C-ets-1_isoform_X2_[Bombyx_mori]
KWMTBOMO15184	Bomo_Chr25	6344020	6355606	-	35.62	34.28	44.27	36.31	20.09	20.68	18.78	20.97	27.52	24.61	26.08	21.89	15.64	12.25	12.36	12.32	11.68	12.49	9.64	10.34	1	1	1	1	1	PREDICTED:_exocyst_complex_component_5_[Plutella_xylostella]
KWMTBOMO15185	Bomo_Chr25	6356818	6360666	-	7.83	10.77	9.12	10.88	12.76	13.53	11.8	14.78	23.52	16.91	17.57	25.92	11.38	12.77	10.1	9.66	6.12	6.38	5.97	7.46	1	1	1	0.962786	0.708742	PREDICTED:_exocyst_complex_component_5_[Amyelois_transitella]
KWMTBOMO15186	Bomo_Chr25	6366387	6367610	+	0	0	0	0	0	0	0	0	0	0	0	0	0	0	0	0.1	0	0	0	0						testis-specific_serine/threonine-protein_kinase-like_[Bombyx_mori]
KWMTBOMO15187	Bomo_Chr25	6394447	6395855	+	4.77	2.81	5.28	7.07	0.61	0.71	0.85	0.2	3.1	1.07	2.9	1.66	2.08	0.47	1.53	0.52	0.68	0.83	0.24	0.64	0.738497	1	1	1	0.834168	PREDICTED:_uncharacterized_protein_LOC105842057_[Bombyx_mori]
KWMTBOMO15188	Bomo_Chr25	6411607	6413754	+	101.06	102.88	99.64	62.76	20.64	22.62	23.32	20.05	25.49	18.36	21.72	24.3	10.78	16.53	11.36	11.75	9.75	8.49	7.36	9.86	0.915833	1	1	0.979589	0.896005	PREDICTED:_protein_max_[Amyelois_transitella]
KWMTBOMO15189	Bomo_Chr25	6429901	6431596	-	32.07	27.58	31.67	33.92	0	0	0	0	0	0	0	0	0	0	0	0	0	0	0	0	1					PREDICTED:_uncharacterized_protein_LOC105841383_[Bombyx_mori]
KWMTBOMO15190	Bomo_Chr25	6435438	6436886	-	115.48	121.79	102.39	144.41	0	0	0	0	0	0	0	0	0	0	0	0	0	0	0	0	1					PREDICTED:_uncharacterized_protein_LOC105841383_[Bombyx_mori]
KWMTBOMO15191	Bomo_Chr25	6446679	6450526	-	169.2	171.82	225.89	232.5	0	0	0	0	0	0	0	0	0	0	0	0	0	0	0	0	1					PREDICTED:_uncharacterized_protein_LOC105841383_[Bombyx_mori]
KWMTBOMO15192	Bomo_Chr25	6459277	6460521	+	22.45	17.78	23.36	20.69	7.75	9.66	9.26	9.19	36.89	35.12	46.18	36.51	33.35	31.12	40.06	34.01	52.87	65.72	42.97	43.49	1	1	1	0.751711	0.913437	Protein_NDRG3_[Operophtera_brumata]
KWMTBOMO15193	Bomo_Chr25	6471022	6485056	-	0	0	0	0.07	0.04	0	0.1	0	0.43	0.81	0.49	0.12	1.93	2	1.78	1.97	1.85	2.5	1.16	1.4			0.720717	0.978689	0.685199	PREDICTED:_Down_syndrome_cell_adhesion_molecule-like_protein_Dscam2_[Amyelois_transitella]
KWMTBOMO15194	Bomo_Chr25	6486754	6519356	-	0	0	0	0	0	0	0	0	0.18	0.37	0.42	0.2	1.83	1.93	1.31	1.47	0.89	1.49	0.43	0.69			1	0.898708	0.451142	PREDICTED:_Down_syndrome_cell_adhesion_molecule-like_protein_Dscam2_[Bombyx_mori]
KWMTBOMO15195	Bomo_Chr25	6521757	6523533	+	0	0	0.11	0	0	0	0.07	0	0	0	0	0	0	0	0	0	0	0.09	0	0.01						gag-like_protein_[Bombyx_mori]
KWMTBOMO15196	Bomo_Chr25	6523627	6526701	+	0	0	0.06	0	0	0	0.04	0	0	0	0	0	0	0.07	0	0.1	0.06	0.03	0	0						reverse_transcriptase_[Bombyx_mori]
KWMTBOMO15197	Bomo_Chr25	6609896	6613728	-	18.99	17.17	23.43	18.21	12.38	13.95	15.16	11.52	19.98	15.94	19.14	18.36	13.8	7.99	9.35	7.82	6.57	5.95	6.76	6.81	1	1	1	0.941948	0.685199	PREDICTED:_JNK1/MAPK8-associated_membrane_protein_[Amyelois_transitella]
KWMTBOMO15198	Bomo_Chr25	6614608	6617418	-	0	0.55	0	0.49	0.11	0.07	0.07	0.19	0.68	0.54	0.61	0.33	4.01	3.83	1.39	3.77	52.24	32.76	73.4	116.51			1	0.805397	0.0135543	uridine_diphosphate_glucosyltransferase_precursor_[Bombyx_mori]
KWMTBOMO15199	Bomo_Chr25	6618439	6621114	+	0	0	1.82	0	0.2	0	0	0.24	1.08	0	0	0.6	0.87	0.46	0	0	0.66	0	0	0.73						PREDICTED:_cyclin-dependent_kinase_20_[Papilio_xuthus]
KWMTBOMO15200	Bomo_Chr25	6621253	6625228	-	7.66	5.42	8.61	9.23	2.35	2.78	3.25	3.01	7.01	5.92	6.64	7.46	4.82	3.29	5.13	4.45	2.44	2.47	0.88	1.13	1	1	1	0.703877	0.196167	Yokozuna_[Bombyx_mori]
KWMTBOMO15201	Bomo_Chr25	6640205	6646368	-	2.04	1.51	0	4.64	3.06	3.33	3.6	2.22	3.64	5.17	3.52	5.11	2.57	2.52	1.1	1.85	0.96	1.21	0.38	0.44	1	1	1	0.710428	0.413265	PREDICTED:_transcriptional_adapter_2B_isoform_X1_[Bombyx_mori]
KWMTBOMO15202	Bomo_Chr25	6647789	6661276	+	4.99	2.57	1.25	2.65	3.11	4.95	4.17	4.19	5.92	7.98	9.95	7.01	9.15	11.52	7.02	8.07	6.01	4.31	3.52	4.74	0.404077	1	1	0.843907	1	PREDICTED:_WD_repeat-containing_protein_37_[Amyelois_transitella]
KWMTBOMO15203	Bomo_Chr25	6669829	6672499	+	11.98	11.5	7.93	14.88	4.54	3.4	2.78	4.22	4.92	4.17	4.4	6.49	2.31	2.38	3.05	3.94	1.81	2.08	1	1.57	1	1	1	0.554936	0.868488	PREDICTED:_gastrula_zinc_finger_protein_XlCGF26.1-like_[Papilio_machaon]
KWMTBOMO15204	Bomo_Chr25	6689269	6709582	+	11.04	6.72	8.13	11.88	12.86	22.54	15.8	18.6	13.46	10.04	10.48	16.67	5.67	5.1	3.45	3.26	2.5	2.54	2.13	3.61	1	1	1	0.657098	0.599731	PREDICTED:_probable_ATP-dependent_RNA_helicase_spindle-E_[Bombyx_mori]
KWMTBOMO15205	Bomo_Chr25	6713319	6731756	+	14.93	11.3	12.72	16.98	21.33	19.92	22.48	25.34	38.67	33.65	37.91	42.94	20.31	15.78	14.89	12.59	55.09	52.77	55.83	53.51	1	1	1	0.895775	0.738735	PREDICTED:_C-1-tetrahydrofolate_synthase,_cytoplasmic_isoform_X2_[Bombyx_mori]
KWMTBOMO15206	Bomo_Chr25	6734539	6746136	+	0	0.12	0.42	0.22	1.25	1.25	2.36	1.15	2.53	2.4	4.1	2.85	2.95	3.36	6.7	2.81	8.04	6.86	4.32	4.08		1	1	0.423978	0.576978	putative_class_B_secretin-like_G-protein_coupled_receptor_GPRmth4_[Danaus_plexippus]
KWMTBOMO15207	Bomo_Chr25	6751728	6791498	-	52.95	45.99	54.68	56.03	33.78	47.48	37.21	40.54	34.65	30.03	30.27	40.96	15.87	13.77	11.07	9.85	10.11	10.87	7.77	8.47	1	1	1	0.808875	0.975272	PREDICTED:_intron-binding_protein_aquarius_isoform_X2_[Bombyx_mori]
KWMTBOMO15208	Bomo_Chr25	6794509	6811495	+	64.21	52.25	54.2	79.43	81.63	71.06	80.48	76.9	93.32	93.96	113.71	88.95	37.42	24.66	27.35	18.92	8.37	12.84	3.82	3.66	1	1	1	0.874427	0.0924303	PREDICTED:_probable_G-protein_coupled_receptor_Mth-like_3_[Papilio_xuthus]
KWMTBOMO15209	Bomo_Chr25	6812459	6817693	+	27.69	23.34	28.74	36.02	31.72	36.27	31.25	30.66	33.86	35.34	29.95	36.65	8.8	4.1	7.12	6.16	4.57	5.02	2.65	2.92	1	1	1	0.884115	0.631445	methuselah-like_protein_5_[Bombyx_mori]
KWMTBOMO15210	Bomo_Chr25	6820170	6826038	-	8.62	8.28	2.81	8.23	18	41.05	27.87	25.13	26.55	22.26	22.89	33.04	9.92	12.84	7.72	5.69	5.51	5.74	6.06	4.75	0.738497	1	1	0.585408	0.847157	PREDICTED:_intron-binding_protein_aquarius_[Amyelois_transitella]
KWMTBOMO15211	Bomo_Chr25	6826149	6828084	+	0	0	0	0	0.51	0	0.47	0.42	0	0	0.24	0	0	0	0	0	0	0	0	0						PREDICTED:_zinc_finger_protein_26-like_isoform_X2_[Papilio_polytes]
KWMTBOMO15212	Bomo_Chr25	6832699	6841703	+	0	0	0	0	0	0	0	0	0	0	0	0	0	0	0	0	0	0	0	0						PREDICTED:_zinc_finger_protein_879-like_[Amyelois_transitella]
KWMTBOMO15213	Bomo_Chr25	6847097	6871938	-	6.71	11.96	7.03	9.17	17.49	29.88	19.73	25.21	24.26	26.73	31.6	33.29	25.63	26.61	17.28	17.67	7.93	7.8	4.78	5.81	1	1	1	0.732917	0.819341	PREDICTED:_uncharacterized_protein_LOC106721642_[Papilio_machaon]
KWMTBOMO15214	Bomo_Chr25	6944163	6945093	-	0	0	0	0	0	0	0	0	0	0.14	0	0	0.5	0	0	0.15	0	0	0	0.14						AF461149_1_transposase_[Bombyx_mori]
KWMTBOMO15215	Bomo_Chr25	6951564	6964373	-	157.51	136.78	157.53	177.75	220.32	268.37	236.72	228.36	147.88	130.24	127.94	142.87	30.88	29.19	28.14	23.76	7.11	7.75	5.64	7.14	1	1	1	1	0.963265	PREDICTED:_claspin_homolog,_partial_[Bombyx_mori]
KWMTBOMO15216	Bomo_Chr25	6967598	6983253	-	20.56	15.79	20.15	18.85	5.8	6.22	6.81	4.68	6.82	4.32	5.21	7.4	4.48	3.16	3.15	3.23	1.66	1.39	1.16	1.03	1	1	1	0.994911	0.909429	PREDICTED:_claspin_homolog,_partial_[Bombyx_mori]
KWMTBOMO15217	Bomo_Chr25	6987044	6989308	+	20.34	6.96	20.22	9.73	11.93	9.68	14.86	10.59	19.35	9.76	10.68	10.71	8.36	2.62	2.53	1.3	0.78	0.49	0.52	0.34	1	1	0.859572	0.16291		PREDICTED:_uncharacterized_protein_LOC101742634_[Bombyx_mori]
KWMTBOMO15218	Bomo_Chr25	6990650	6993293	-	7.26	5.95	8.34	6.21	6.93	6.02	6.79	6.27	4.52	4.31	3.71	4.81	2.85	2.86	3.23	3	4.17	2.93	2.06	2.48	1	1	1	0.896563	0.795957	PREDICTED:_beta-1,3-galactosyltransferase_2_[Bombyx_mori]
KWMTBOMO15219	Bomo_Chr25	6995264	7009508	+	0.69	0.79	0.45	1.26	2.12	1.43	1.85	3.04	0.81	1.69	1.51	1.19	1.15	1.58	1.42	1.52	3.24	6.19	16.27	14.36		1	1	0.953016	0.000679305	PREDICTED:_zinc_transporter_ZIP1-like_[Amyelois_transitella]
KWMTBOMO15220	Bomo_Chr25	7005309	7007583	-	0	0.3	0	0.2	0.15	0	0	0.04	0	0	0.11	0	0	0.04	0.06	0.05	0	0.22	0	0.09						endonuclease_and_reverse_transcriptase-like_protein_[Bombyx_mori]
KWMTBOMO15221	Bomo_Chr25	7022295	7044833	-	3.38	4.64	4.41	4.42	13.15	14.31	8.46	10.36	17.73	18.46	23.66	23.77	15.38	22.58	13.95	16.72	25.7	33.73	18.82	18.41	1	0.917309	1	0.938256	0.717826	PREDICTED:_synaptosomal-associated_protein_25_isoform_X4_[Papilio_polytes]
KWMTBOMO15222	Bomo_Chr25	7071544	7109370	+	0.36	0.92	0	0.69	0.52	0.74	0.61	0.27	2.63	2.72	3.42	3.1	4.36	7.18	4.63	4.11	23.83	21.45	11.37	14.38			1	0.905423	0.554564	PREDICTED:_zinc_transporter_ZIP1_[Papilio_xuthus]
KWMTBOMO15223	Bomo_Chr25	7113604	7116009	+	11.33	8.44	17.15	10.05	30.02	32.45	30.7	30.64	50.5	51.04	58.73	46.15	83.99	49.62	53.94	95.43	9.28	6.63	4.25	5.64	1	1	1	0.774873	0.714164	PREDICTED:_uncharacterized_protein_C14orf119_isoform_X1_[Bombyx_mori]
KWMTBOMO15224	Bomo_Chr25	7119011	7129623	-	3.62	6.54	3.37	4.96	11.57	8.66	8.03	9.72	2.25	3	5.07	4.01	9.76	10.79	8.98	6.65	36.21	23.5	31.58	26.06	1	1	0.752445	0.897996	0.81068	BzArgOEtase_precursor_[Bombyx_mori]
KWMTBOMO15225	Bomo_Chr25	7142611	7150313	-	14.69	10.88	11.8	9.58	1.46	1.36	1.92	1.11	0.86	1	2.19	1.32	13.18	12.9	21.2	2.56	18.32	9.29	8.99	8.5	1	1	0.897307	1	0.730836	hemolymph_proteinase_5_[Danaus_plexippus]
KWMTBOMO15226	Bomo_Chr25	7144734	7145178	+	0	0	0	0	0	0	0	0	0	0	0	0	0	0	0	0.56	0	0	0	0						AF461149_1_transposase_[Bombyx_mori]
KWMTBOMO15227	Bomo_Chr25	7152924	7163355	+	2.74	0.24	0	1.93	0	0.14	0	0.42	0	0.29	0	0	0.69	0.4	0.75	0.91	0	0.13	0.28	0	1					PREDICTED:_venom_protease_[Bombyx_mori]
KWMTBOMO15228	Bomo_Chr25	7156897	7159293	-	0	0.09	0.1	0	0	0	0	0	0	0	0	0	0	0	0.21	0	0	0	0	0						endonuclease_and_reverse_transcriptase-like_protein_[Bombyx_mori]
KWMTBOMO15229	Bomo_Chr25	7163987	7165883	-	1.03	0.3	0	0.54	0	0	0.4	0.53	0	0.36	0	0.22	0	1.17	1.41	0.19	0.48	0.34	0.18	0.7						PREDICTED:_protein_FAM161A-like_[Bombyx_mori]
KWMTBOMO15230	Bomo_Chr25	7169732	7170783	-	0	0	0	0	0	0	0	0	0	0.24	0.13	0	0.57	0.11	0	0.25	0.21	0	0.12	0						PREDICTED:_protein_FAM161A-like_[Bombyx_mori]
KWMTBOMO15231	Bomo_Chr25	7168774	7172836	+	3.31	3.4	5.89	6.63	6.46	7.18	5.75	4.62	5.13	5.21	5.55	8.14	5.1	5.77	7.05	4.85	5.1	3.11	5.46	7.24	0.78678	1	1	0.888262	0.290923	putative_ubiquinone_biosynthesis_monooxygenase_COQ6,_partial_[Operophtera_brumata]
KWMTBOMO15232	Bomo_Chr25	7172938	7177193	-	2.43	1.4	0.48	1.01	0	0.42	0.19	0	5.77	2.48	5.46	4.93	16.84	14.07	14.22	16.42	21.67	18.38	13.64	13.84	0.444939		1	0.922875	0.840506	transient_receptor_potential_channel_pyrexia_[Bombyx_mori]
KWMTBOMO15233	Bomo_Chr25	7180535	7184213	-	0	0.23	0	0.21	0.34	0	0	0	0.8	2.27	2.75	2.79	5.27	8.13	4.66	4.81	13.5	8.77	5.33	4.84			1	0.82983	0.324828	transient_receptor_potential_channel_pyrexia_[Bombyx_mori]
KWMTBOMO15234	Bomo_Chr25	7185324	7194615	+	30.04	26.27	23.51	26.12	9.53	11.75	11.67	12.41	12.22	10.17	7.32	11.79	12.68	13.43	10.14	9.23	10.27	9.65	11.03	9.19	1	1	1	0.872651	0.772055	PREDICTED:_ubiquinone_biosynthesis_monooxygenase_COQ6,_mitochondrial_[Bombyx_mori]
KWMTBOMO15235	Bomo_Chr25	7208205	7209293	-	0.62	0	0	0.5	0.4	0.17	0	0.22	0	0	0	0	0	0.11	0.17	0	0	0.2	0	0.11						reverse_transcriptase_[Bombyx_mori]
KWMTBOMO15236	Bomo_Chr25	7210224	7211138	+	17.44	9.4	14.01	20.66	0.75	2.09	1.3	2.77	1.82	0.46	0.26	0.57	0.84	0.44	0.62	1.75	2.32	1.1	0.93	2.78	1	1			0.893346	PREDICTED:_uncharacterized_protein_LOC105841410_[Bombyx_mori]
KWMTBOMO15237	Bomo_Chr25	7215174	7216552	+	0	0.45	0	0	0.26	0	0	0	0	0	0	0	0.49	0	0	0.33	0	0	0	0						PREDICTED:_putative_nuclease_HARBI1_[Linepithema_humile]
KWMTBOMO15238	Bomo_Chr25	7216608	7217983	-	33.02	16.63	12.05	35.15	1.33	0	7.55	2.79	0	0	0.15	5.82	0	1.75	0.13	5.94	0.85	0	0.85	0	1	6.64352e-08		0.0348978		PREDICTED:_uncharacterized_protein_LOC105841577_[Bombyx_mori]
KWMTBOMO15239	Bomo_Chr25	7218264	7236933	+	0.47	0.8	1.26	0.5	0.81	1.52	1.31	1.39	2.97	4.75	4.97	5.75	9.27	7.37	3.64	8.04	1.07	1.45	0.15	0.15	1	1	1	0.814802	0.000261448	PREDICTED:_uncharacterized_protein_LOC101745792_[Bombyx_mori]
KWMTBOMO15240	Bomo_Chr25	7239314	7240306	+	1.34	0.6	0	0.55	1.14	3.13	3.15	1.4	8.84	5.17	2.33	10.63	12.52	5.57	7.96	13.37	0.64	0	0.35	0		1	1	0.843907		PREDICTED:_trichohyalin-like_[Bombyx_mori]
KWMTBOMO15241	Bomo_Chr25	7241934	7251802	+	259.4	167.76	191.09	226.73	108.22	121.69	104.86	55.2	127.98	113.61	131.24	203.27	286.31	278.77	308.27	357.86	170.9	169.92	43.5	48.32	1	0.450401	0.99991	0.687436	0.00509678	PREDICTED:_trichohyalin-like_[Bombyx_mori]
KWMTBOMO15242	Bomo_Chr25	7258568	7263423	-	214.91	175.98	259.62	223.64	134.23	126.84	169.59	144.03	187.14	156.84	136.52	181.41	63.79	44.06	56.19	74.38	43.35	39.35	47.5	61.93	1	1	1	0.76677	0.429387	transcription_initiation_factor_IIA_gamma_chain_[Bombyx_mori]
KWMTBOMO15243	Bomo_Chr25	7265244	7289810	+	8.96	6.89	7.29	8.93	7.04	11.35	7.77	10.06	12.59	11.9	12.98	17.96	15.09	11.9	9.81	11.99	7.66	7.01	4.68	5.28	1	1	1	0.958621	0.816321	PREDICTED:_proteasome_activator_complex_subunit_4-like_[Bombyx_mori]
KWMTBOMO15244	Bomo_Chr25	7291684	7309363	-	14.51	12.9	13.98	17.05	12.55	16.66	14.92	15.1	12.57	12	12.96	16.49	9.34	9.11	7.27	6.97	4.18	4.68	3.45	4.45	1	1	1	0.90999	0.926869	PREDICTED:_helicase_SKI2W_[Bombyx_mori]
KWMTBOMO15245	Bomo_Chr25	7314254	7316943	-	0.22	0	0	0	0	0	0	0	0	0	0	0	0.14	0	0.08	0.12	0.1	0.05	0	0						PREDICTED:_RNA-directed_DNA_polymerase_from_mobile_element_jockey-like_[Plutella_xylostella]
KWMTBOMO15246	Bomo_Chr25	7321534	7339554	+	2.7	4.79	7.62	4.57	0.6	0.58	0.27	0.48	1.6	0.92	1.15	0.1	10.71	27.67	11.32	20.39	15.28	7.61	15.83	11.72	0.848855		0.72358	0.953016	0.494452	flavin-dependent_monooxygenase_FMO1_[Bombyx_mori]
KWMTBOMO15247	Bomo_Chr25	7343371	7350343	-	2.39	1.94	2.48	4.58	9.56	7.59	8.81	9.99	17.23	11.98	21.88	16.32	4.61	3.96	4.24	4.49	4.09	13.33	1.89	2.27	0.899522	1	1	0.910705	0.00527643	PREDICTED:_flavin-dependent_monooxygenase_FMO2_isoform_X1_[Bombyx_mori]
KWMTBOMO15248	Bomo_Chr25	7405663	7409235	-	0.35	1.38	1.85	0.82	8.24	9.33	6.72	4.38	0.65	0.46	0.13	0.31	0	0	0.02	0.12	0	0	0	0	1	0.590467				PREDICTED:_uncharacterized_protein_LOC101747137_[Bombyx_mori]
KWMTBOMO15249	Bomo_Chr25	7436966	7446322	+	0	0.12	0	0	3.53	4.79	5.15	4.68	10.82	9.98	7.53	7.92	5.65	6.5	0.19	0.45	1.59	1.33	0.28	0.34		1	0.695827	3.31928e-12	0.0528687	PREDICTED:_zinc_finger_protein_774-like_[Bombyx_mori]
KWMTBOMO15250	Bomo_Chr25	7460066	7463000	+	0	0	0	0	0.13	0	0	0	0	0	0	0	0	0	0	0	0	0	0	0						PREDICTED:_nose_resistant_to_fluoxetine_protein_6-like_[Bombyx_mori]
KWMTBOMO15251	Bomo_Chr25	7464637	7466875	-	0.09	0.08	0	0.21	0	0	0.05	0.05	0	0	0	0	0.06	0	0.06	0	0	0.18	0.05	0						endonuclease_and_reverse_transcriptase-like_protein_[Bombyx_mori]
KWMTBOMO15252	Bomo_Chr25	7467566	7469010	+	0	0	0	0	0	0	0	0	0	0	0	0	0	0	0	0	0	0	0	0						PREDICTED:_nose_resistant_to_fluoxetine_protein_6-like_[Bombyx_mori]
KWMTBOMO15253	Bomo_Chr25	7474706	7475614	+	0	0	0	0	0	0	0	0	0	0	0	0	0	0.07	0	0	0	0	0	0						PREDICTED:_uncharacterized_protein_LOC106717563_[Papilio_machaon]
KWMTBOMO15254	Bomo_Chr25	7494696	7500222	+	0	0	0	0	0	0	0	0	0	0	0	0	0	0	0	0	0	0	0	0						Transposon_Ty3-I_Gag-Pol_polyprotein_[Operophtera_brumata]
KWMTBOMO15255	Bomo_Chr25	7501766	7504665	+	2.39	0.42	0	2.29	0	0	0	0	0	0.25	0	0	1.49	0.23	0.66	0.54	0.9	1.42	0.5	0	1					PREDICTED:_nose_resistant_to_fluoxetine_protein_6_[Bombyx_mori]
KWMTBOMO15256	Bomo_Chr25	7581065	7596165	-	1.79	1.77	2.3	2.97	2.6	3.31	2.91	3.14	5.21	3.93	4.09	5	3.67	3.39	1.48	2.83	1.71	1.33	0.87	0.57	1	1	1	0.702849	0.471584	PREDICTED:_uncharacterized_protein_LOC101744487_isoform_X2_[Bombyx_mori]
KWMTBOMO15257	Bomo_Chr25	7599686	7609931	+	4.79	4.73	4.1	4.54	11.35	20.18	16.36	14.06	28.66	19.8	21.22	32.57	19.5	16.83	12.72	14.63	8.09	7.17	3.6	4.61	1	1	1	0.885378	0.481449	PREDICTED:_serine/threonine-protein_phosphatase_4_regulatory_subunit_3_[Bombyx_mori]
KWMTBOMO15258	Bomo_Chr25	7616067	7620225	-	0	0.34	0.39	0.31	0	0	0.11	0.1	3.15	2.39	2.72	2.3	3.72	4.86	3.11	3.27	3.24	2.51	1.94	0.7			1	0.898708	0.471463	PREDICTED:_cilia-_and_flagella-associated_protein_36_[Amyelois_transitella]
KWMTBOMO15259	Bomo_Chr25	7621546	7624420	+	32.71	38.67	51.53	35.77	38.4	39.68	40.14	31.12	25.54	29.57	39.18	34.96	23.47	18.64	28.54	23.57	11.83	16.42	9.54	11.51	1	1	1	0.668431	0.941279	PREDICTED:_phosphatidylinositol_N-acetylglucosaminyltransferase_subunit_H_isoform_X2_[Bombyx_mori]
KWMTBOMO15260	Bomo_Chr25	7638799	7639385	-	8.19	7.7	13.36	1.76	0	0.28	0.64	0.85	0	0	0	0	0	0	0	0	0	0	0	0	1					hypothetical_protein_KGM_13599_[Danaus_plexippus]
KWMTBOMO15261	Bomo_Chr25	7640756	7643064	+	0.7	1.52	0.68	0	0	0	0	0	0	0	0	0	0.22	12.83	0.48	6.4	311.01	422.82	329	384.94				0.470937	0.809418	PREDICTED:_uncharacterized_protein_LOC101743760_[Bombyx_mori]
KWMTBOMO15262	Bomo_Chr25	7644906	7645946	+	0.36	0	0	0.28	0.15	0	0.21	0	0	0	0	0.69	0	15.89	0.25	6.21	348.45	404.65	409.43	495.06				0.119947	0.493858	PREDICTED:_uncharacterized_protein_LOC101743760_[Bombyx_mori]
KWMTBOMO15263	Bomo_Chr25	7796038	7797189	-	2.39	4.12	0	1.19	6.4	5.92	7.87	2.98	1.79	6.51	5.44	5.74	3.41	4.06	4.32	4.72	1.12	1.91	0.56	0	0.00658878	1	1	0.806058	0.0697425	PREDICTED:_mucin-2-like_[Amyelois_transitella]
KWMTBOMO15264	Bomo_Chr25	7797958	7799069	-	0	0	0	0	0	0	0	0	0	0	0	0	0.52	0	0	0.76	0	0	0	0						PREDICTED:_mucin-2-like_[Amyelois_transitella]
KWMTBOMO15265	Bomo_Chr25	7827940	7863194	+	0.23	0.13	0.76	0.6	0	0.08	0.04	0.04	0.19	0.46	0.71	0.91	1.53	1.7	1.65	1.11	0.62	1.1	0.32	0.7	0.296813		0.58699	1	0.749416	PREDICTED:_nephrin-like_isoform_X1_[Bombyx_mori]
KWMTBOMO15266	Bomo_Chr25	8032090	8041005	+	0	0	0	0	0	0	0	0	0	0	0	0	0	1.22	1.87	0	6.37	0	0	0						PREDICTED:_hemicentin-1-like_[Amyelois_transitella]
KWMTBOMO15267	Bomo_Chr25	8049375	8054089	-	0.42	0	0.36	0.3	0.02	0.03	0	0	0.05	0	0.12	0	0.07	0.08	0	0.06	0.02	0	0	0	1					reverse_transcriptase_[Bombyx_mori]
KWMTBOMO15268	Bomo_Chr25	8057550	8102828	+	0	0	0	0	0	0	0	0	0	0.33	1.12	0.4	2.57	1.77	2.03	2.78	1.56	1.93	0.76	0.99				0.852616	0.525524	PREDICTED:_hemicentin-1-like_[Amyelois_transitella]
KWMTBOMO15269	Bomo_Chr25	8102986	8109229	-	0	0	0	0	0.03	0.03	0	0.02	0	0.02	0	0	0	0	0.02	0.02	0	0.01	0	0						reverse_transcriptase_[Danaus_plexippus]
KWMTBOMO15270	Bomo_Chr25	8115390	8119040	+	0.63	0	0.2	0	0	0	0	0	0.12	0.55	0.88	0.27	2.11	2.68	1.44	1.62	2.16	3.08	0.54	1.06				0.837523	0.12898	PREDICTED:_hemicentin-1-like_[Amyelois_transitella]
KWMTBOMO15271	Bomo_Chr25	8227933	8229737	+	0	0	0	0	0	0	0	0	0	0	0	0	0	0.81	0	1.15	0.39	0.2	0.64	0.21						PREDICTED:_uncharacterized_protein_LOC101737092_isoform_X2_[Bombyx_mori]
KWMTBOMO15272	Bomo_Chr25	8282843	8285548	+	43.08	43.38	42.96	46.21	43.01	42.28	38.35	45.64	57.25	50.19	52.89	48.92	116.21	111.01	108.56	108.49	84.35	61.98	121.33	105.24	1	1	1	0.948476	0.162763	PREDICTED:_neurochondrin_homolog_[Amyelois_transitella]
KWMTBOMO15273	Bomo_Chr25	8286483	8292950	+	84.74	59.35	68.6	95.5	49.35	58.01	57.05	54.99	77.27	69.47	83.52	88.64	76.15	55.87	74.23	86.7	83.73	100.46	52.2	47.22	1	1	1	0.663097	0.479402	PREDICTED:_N-acylneuraminate-9-phosphatase_[Bombyx_mori]
KWMTBOMO15274	Bomo_Chr25	8293394	8295992	-	75.31	73.34	65.88	73.79	32.21	31.55	36.4	28.32	34.67	24.39	34.85	24.15	40.24	31.17	49.35	38.64	24.39	18.74	65.83	70.15	1	1	1	0.682156	0.000471928	mitochondrial_ribosomal_protein_L11_[Antheraea_yamamai]
KWMTBOMO15275	Bomo_Chr25	8298253	8313021	+	12.42	11.49	13.57	12.85	10.54	15.42	13.11	13.92	20.26	19.98	22.16	20.61	17.43	15.82	14.99	16.21	7.93	8.64	5.32	7.42	1	1	1	0.963992	0.965205	PREDICTED:_N-terminal_kinase-like_protein_[Amyelois_transitella]
KWMTBOMO15276	Bomo_Chr25	8313453	8322372	-	36.12	28.48	41.71	27.13	41.51	54.5	47.34	51.49	61.05	59.47	58.46	59.58	90.47	84.54	86.44	107.13	65.8	50.94	47.95	45.51	1	1	1	0.800888	1	glucosamine-6-phosphate_N-acetyltransferase_[Bombyx_mori]
KWMTBOMO15277	Bomo_Chr25	8331593	8339420	+	47.1	40.21	41.59	43.09	36.59	38.76	37.95	36.59	35.54	27.09	24.98	30.62	23.25	20.9	20.24	18.25	9.53	8.82	12.18	11.89	1	1	1	1	0.370972	PREDICTED:_PH_domain-containing_protein_DDB_G0287875-like_[Amyelois_transitella]
KWMTBOMO15278	Bomo_Chr25	8341473	8343178	+	17.16	13.51	16.63	16.68	21.89	21.02	27.8	21.45	38.94	33.57	38.25	35.5	23.61	22	25.18	25.5	17.23	16.03	10.49	12.46	1	1	1	0.797216	0.840761	Transforming_acidic_coiled-coil-containing_protein_1_[Operophtera_brumata]
KWMTBOMO15279	Bomo_Chr25	8351613	8371820	+	8.87	6.46	9.18	7.49	7.77	8.48	8.21	8.73	15.43	15.06	17.46	17.65	11.41	7.35	9.97	8.65	3.26	4.72	1.06	1.4	1	1	1	0.893998	0.0252122	PREDICTED:_zinc_finger_FYVE_domain-containing_protein_26_homolog_isoform_X1_[Bombyx_mori]
KWMTBOMO15280	Bomo_Chr25	8372730	8373592	-	106.41	119.9	109.43	109.15	76.3	71.42	83.74	81.31	71.19	59.5	71.79	59.54	74.12	49.37	94.56	69.36	37.23	37.95	49.29	57.05	1	1	1	0.514224	0.295016	signal_recognition_particle_14_kDa_protein-like_protein_[Bombyx_mori]
KWMTBOMO15281	Bomo_Chr25	8376243	8386001	+	32.28	32.9	36.88	30.16	29.38	30.41	25.31	30.16	47.25	49.07	55.73	40.13	58.83	40.22	50.2	45.96	30.09	33.54	25.42	22.79	1	1	1	0.937992	0.958246	Mo-molybdopterin_cofactor_sulfurase_[Bombyx_mori]
KWMTBOMO15282	Bomo_Chr25	8387099	8398242	-	111.28	84.98	98.59	108	70.91	83.42	70.23	78.8	45.24	47.95	43.58	60.15	18.2	17.03	17.38	18.4	28.21	33.38	19.83	21.32	1	1	1	0.892365	0.799108	PREDICTED:_DNA_polymerase_alpha_subunit_B_[Papilio_polytes]
KWMTBOMO15283	Bomo_Chr25	8401090	8402002	-	65.95	65.24	80.87	62.07	100.46	94.55	99.4	87.61	94.84	83	84.21	70.79	64.9	53.22	77.1	61.5	78.72	85.81	57.86	64.79	1	1	1	0.73916	0.926916	trafficking_protein_particle_complex_6b_[Bombyx_mori]
KWMTBOMO15284	Bomo_Chr25	8405193	8406808	+	38.79	43.49	45.36	41.41	47.11	40.45	46.02	44.09	56.73	40.79	47.45	53.06	22.18	14	22.48	16.89	13.73	17.18	7.58	9.4	1	1	1	0.808875	0.510181	PREDICTED:_protein_gar2_[Amyelois_transitella]
KWMTBOMO15285	Bomo_Chr25	8410311	8413882	-	70.01	65.86	77.25	69.49	32.76	34.32	31.95	31.28	30	28.78	29.16	35.06	16.17	10.72	14.02	15.93	12.15	7.34	6.97	8.83	1	1	1	0.800888	1	Single-strand_selective_monofunctional_uracil_DNA_glycosylase_[Operophtera_brumata]
KWMTBOMO15286	Bomo_Chr25	8414673	8417767	+	29.17	24.09	21.48	28.49	17.28	20.09	23.92	22.36	29.43	25.88	26.98	25.95	16.82	14.02	15.73	14.61	12.51	13.67	11.47	9.99	1	1	1	0.930256	0.999855	PREDICTED:_HSPB1-associated_protein_1_[Amyelois_transitella]
KWMTBOMO15287	Bomo_Chr25	8419131	8425122	-	0	0.22	0	0	0	0.26	0.29	0.13	6.75	6.66	5.94	4.49	3.28	5.14	2.56	3.44	5.37	4.14	11.45	10.89			1	0.885378	0.0188504	PREDICTED:_elongation_of_very_long_chain_fatty_acids_protein_AAEL008004-like_[Amyelois_transitella]
KWMTBOMO15288	Bomo_Chr25	8431644	8443072	-	0	0	0	0.17	0.18	0	0	0	2.59	3.93	2.63	0	37.81	23.35	54.09	65.98	14.02	6.45	19.4	15.27			0.0964487	0.0121596	0.125635	alcohol_dehydrogenase_[Ostrinia_furnacalis]
KWMTBOMO15289	Bomo_Chr25	8454081	8460252	-	0	0	5.96	1.87	5.16	3.55	3.58	3.98	1.3	1.94	3.49	2.88	0.47	1.11	0	0	0	1.52	0	1.62		1				N-alpha-acetyltransferase_40,_NatD_catalytic_subunit_[Papilio_machaon]
KWMTBOMO15290	Bomo_Chr25	8460433	8468071	+	90.49	73.18	76.56	92.65	27.38	21.09	26.13	28.23	33.84	37.87	56.35	36.62	61.76	48.44	65.49	59.59	14.96	17.04	1.31	1	1	1	1	0.751711	1.17247e-09	UDP-glycosyltransferase_UGT47A1_precursor_[Bombyx_mori]
KWMTBOMO15291	Bomo_Chr25	8468095	8469722	-	33.32	31.26	52.11	30.67	21.58	40.98	35.47	27.29	36.98	24.45	30.46	34.94	15.09	13.41	19.03	14.55	7.64	2.4	5.34	7.03	1	1	1	0.814802	0.652095	PREDICTED:_N-alpha-acetyltransferase_40-like_[Plutella_xylostella]
KWMTBOMO15292	Bomo_Chr25	8476353	8478676	+	3.89	2.4	4.89	3.03	0.23	0.48	0.11	0.09	2.09	1.27	0.89	1.2	4.55	5.02	3.68	6.64	10.69	16.67	8.32	9.28	1		0.967801	0.86391	0.760953	PREDICTED:_1,5-anhydro-D-fructose_reductase-like_[Plutella_xylostella]
KWMTBOMO15293	Bomo_Chr25	8478876	8486842	-	82.51	82.52	88.48	83.36	63.35	78.63	67.3	69.72	43.59	35.7	37.21	44.24	19.89	19.89	19.38	17.48	6.66	6.84	10.46	12.51	1	1	1	0.981002	0.113972	PREDICTED:_DNA_replication_licensing_factor_mcm5_[Papilio_polytes]
KWMTBOMO15294	Bomo_Chr25	8488253	8490367	+	0	0	0	0	0.63	0	0	0	0	0	0	0	0	0	0	0.56	0	0	0	0						PREDICTED:_dynein_beta_chain,_ciliary-like_[Bombyx_mori]
KWMTBOMO15295	Bomo_Chr25	8490653	8502167	+	0	0	0	0	0	0	0.11	0	0.09	0	0.06	0.03	0.09	0.21	0.07	0	0	0.07	0	0						PREDICTED:_dynein_beta_chain,_ciliary-like_[Bombyx_mori]
KWMTBOMO15296	Bomo_Chr25	8502653	8528130	+	0.13	0.13	0.18	0.06	0.02	0.07	0.01	0.05	0.22	0.09	0.2	0.04	0.5	0.69	0.33	0.6	0.23	0.21	0.24	0.16	1		1	0.948476	0.926916	PREDICTED:_dynein_beta_chain,_ciliary-like_[Bombyx_mori]
KWMTBOMO15297	Bomo_Chr25	8528705	8539362	-	0.04	0	0.08	0.06	0.63	0.56	0.6	0.76	0.3	0.13	0.43	0.22	3.65	2.8	2.76	3.43	3.64	3.83	1.41	1.06		1	1	0.948229	0.0552106	PREDICTED:_ankyrin_repeat_domain-containing_protein_12_[Bombyx_mori]
KWMTBOMO15298	Bomo_Chr25	8543093	8545642	-	0.08	0	0.08	0.06	0.03	0.16	0.04	0.04	0	0.08	0.05	0	0.15	0.31	0.11	0.26	1.48	2.17	0.35	0.33					0.00390845	reverse_transcriptase_[Bombyx_mori]
KWMTBOMO15299	Bomo_Chr25	8552396	8554486	-	8.16	12.49	13.98	13.61	18.58	13.12	16.12	19.32	57.14	41.44	44.55	34	238.82	123.75	190.64	152.5	93.05	80.15	147.62	138.12	1	1	0.923827	0.964819	0.125635	PREDICTED:_uncharacterized_protein_LOC106136193_[Amyelois_transitella]
KWMTBOMO15300	Bomo_Chr25	8563857	8597295	+	2.43	1.18	1.44	1.18	1.93	3.47	1.96	3.02	4.97	4.94	6.66	6.47	7.37	6.2	4.68	4.62	2.43	2.73	1.14	1.18	0.923016	1	1	0.786845	0.280225	PREDICTED:_probable_Rho_GTPase-activating_protein_CG5521_[Bombyx_mori]
KWMTBOMO15301	Bomo_Chr25	8599946	8601946	-	26.73	21.17	32.22	28.21	23.33	24.23	25.35	23.36	24.94	18.16	20.72	22.05	11.55	9.75	14.34	11.84	7.62	8.68	6.32	6.84	1	1	1	0.653568	1	PREDICTED:_anaphase-promoting_complex_subunit_2_[Plutella_xylostella]
KWMTBOMO15302	Bomo_Chr25	8621017	8643302	+	20.04	25.3	22.29	26.76	163.48	110.89	148.46	165.96	121.62	108.29	137.45	132.52	12.74	8.91	8.98	6.22	3.6	2.18	2.81	2.96	1	1	1	0.814802	0.79524	longer_ecdysteroid-phosphate_phosphatase_[Bombyx_mori]
KWMTBOMO15303	Bomo_Chr25	8623289	8624246	-	3.32	3.54	7	2.6	2.9	4.24	3.1	3.13	1.05	4.02	2.44	6.09	0.8	0.25	1.05	0.57	0.72	1.75	0.66	0.13	1	1	1			endonuclease_and_reverse_transcriptase-like_protein_[Bombyx_mori]
KWMTBOMO15304	Bomo_Chr25	8645952	8652976	-	23.55	12.82	15.45	18.47	8.45	10.36	9.92	9.43	11.18	9.18	10.12	13.21	12.82	12.32	13.66	12.2	5.35	5.61	4.97	8.18	1	1	1	0.879107	0.524737	PREDICTED:_dol-P-Man:Man(7)GlcNAc(2)-PP-Dol_alpha-1,6-mannosyltransferase_[Amyelois_transitella]
KWMTBOMO15305	Bomo_Chr25	8659457	8714284	+	4.44	4.31	4.03	5.53	4.2	9.01	5.85	7.4	10.13	9.13	9.15	14.51	6.86	6.89	4.48	4.8	2.27	2.35	1.36	1.84	1	1	1	0.750745	0.845959	PREDICTED:_ubiquitin_carboxyl-terminal_hydrolase_34_[Papilio_polytes]
KWMTBOMO15306	Bomo_Chr25	8717504	8736966	-	14.91	11.08	12.72	11.42	5.58	5.66	6.15	6.08	18.23	14.1	14.23	9.8	18.91	16.32	13.37	18.08	37.23	38.42	33.74	30.03	1	1	0.617292	1	0.970268	PREDICTED:_uncharacterized_protein_LOC106103856_[Papilio_polytes]
KWMTBOMO15307	Bomo_Chr25	8740070	8753236	-	0.75	1.67	1.31	2.78	0.69	0.54	0.26	0.68	5.05	9.14	8.35	8.21	4.32	5.15	5.21	5.5	22.5	22.86	10	8.05	1	1	1	0.814615	0.143857	PREDICTED:_uncharacterized_protein_LOC106721700_[Papilio_machaon]
KWMTBOMO15308	Bomo_Chr25	8754827	8766320	+	2.37	2.91	5.56	0	1	0.98	0.55	0	1.1	0.98	0.56	0.3	0.3	0	0	0.27	0	0	0	0	1					PREDICTED:_uncharacterized_protein_LOC105841533_[Bombyx_mori]
KWMTBOMO15309	Bomo_Chr25	8770287	8795236	+	12.94	8.59	9.4	10.17	9.12	11.36	9.38	11.28	12.76	11.3	13.11	17.35	9.29	7.24	7.41	7.61	3.65	3.43	1.85	2.49	1	1	1	0.994288	0.696157	PREDICTED:_putative_helicase_Mov10l1_isoform_X1_[Bombyx_mori]
KWMTBOMO15310	Bomo_Chr25	8805397	8827131	+	4.91	2.96	5.31	4.68	5.38	5.25	4.67	6.08	5.78	5.75	6.62	8.94	6.84	7.57	6.78	6.7	8.11	7.48	7.95	8.6	1	1	1	0.979589	0.690686	PREDICTED:_dihydroxyacetone_phosphate_acyltransferase_isoform_X2_[Bombyx_mori]
KWMTBOMO15311	Bomo_Chr25	8816148	8817716	-	0	0	0	0.11	0	0.14	0	0	0.16	0	0	0.5	0.28	0	0	0.15	0.06	0.13	0	0						endonuclease-reverse_transcriptase_[Blattella_germanica]
KWMTBOMO15312	Bomo_Chr25	8833445	8842956	-	6.85	6.45	4.3	8.98	6.83	9.12	9.93	8.77	11.02	14.36	11.17	15.4	10.66	8.03	4.8	6.46	3.05	3.58	3.03	5.1	1	1	1	0.635291	0.548929	PREDICTED:_alpha-mannosidase_2_[Papilio_xuthus]
KWMTBOMO15313	Bomo_Chr25	8843838	8853916	-	2.95	2.84	0.9	1.56	4.71	9.79	5.81	6.99	13.24	8.84	12.26	19.92	7.78	6.96	6.42	5.4	3.23	3.59	2.23	3.88	0.0724513	1	0.893555	0.953663	0.937038	PREDICTED:_alpha-mannosidase_2_[Papilio_machaon]
KWMTBOMO15314	Bomo_Chr25	8855697	8900742	+	24.46	23.96	27.48	28.12	28.38	44.84	30.83	39.27	99.18	94.58	105.72	136.22	110.17	134.84	82.88	116.18	225.25	292.54	136.87	177.59	1	1	1	0.952582	0.646356	Na,K-ATPase_alpha-subunit_[Bombyx_mori]
KWMTBOMO15315	Bomo_Chr25	8904797	8916844	+	1.64	1.14	0.5	1.82	0.13	0	0	0	0.67	0.22	0.87	0.27	1.61	2.58	1.75	2.87	1.29	1.2	0.53	1.24	1		1	0.849472	0.918341	PREDICTED:_synaptotagmin-16_[Bombyx_mori]
KWMTBOMO15316	Bomo_Chr25	8935037	8938288	+	0.42	0	1.66	0	0	0	0.49	0.22	0	0.22	0.25	0	0	0.21	0.29	0	0.6	0.83	0.44	0.22						PREDICTED:_sodium_channel_protein_Nach-like_[Bombyx_mori]
KWMTBOMO15317	Bomo_Chr25	8938349	8943176	-	38.28	36.09	35.06	35.5	10.63	10.36	9.81	10.24	12.57	13.64	15.74	13.27	26.25	29.9	14.41	27.72	55.93	50.2	33.27	29.81	1	1	1	0.864834	0.625528	PREDICTED:_transcription_factor_kayak,_isoforms_A/B/F_isoform_X3_[Papilio_xuthus]
KWMTBOMO15318	Bomo_Chr25	8977536	8979058	+	5.56	11.98	8.79	4.42	4.51	4.21	5.72	6.83	5.73	7.56	7.31	9.04	4.82	4.83	3.25	1.92	2.42	1.9	2.23	1.77	1	1	1	0.684248	0.946322	TFIIB-related_factor_[Bombyx_mori]
KWMTBOMO15319	Bomo_Chr25	8979577	8990065	-	33.48	29.39	28.73	39.04	35.89	29.08	32.89	37.66	36.38	31.99	37.42	37.91	26.91	24.22	31.3	32.06	48.48	41.09	20.97	24.29	1	1	1	0.612503	0.376137	BTB/POZ_domain_containing_protein_[Bombyx_mori]
KWMTBOMO15320	Bomo_Chr25	9016686	9027380	+	2.98	2.25	3.49	2.67	2.59	5.3	2.73	3.13	7.15	6.99	5.74	7.95	4.2	3.99	2.44	3.98	2.45	3.13	2.45	2.21	1	1	1	0.946234	0.98456	TFIIB-related_factor_[Bombyx_mori]
KWMTBOMO15321	Bomo_Chr25	9038756	9097643	+	8.8	6.3	7.31	8.86	30.43	35.85	30.73	37.99	56.32	55.37	56.56	56.67	36.91	26.67	22.17	22.4	11.95	10.44	4.61	6.51	1	1	1	0.805397	0.379951	PREDICTED:_protein_pellino_isoform_X2_[Papilio_polytes]
KWMTBOMO15322	Bomo_Chr25	9102690	9106895	-	27.76	31.7	21.67	27.21	19.44	23.07	19.07	19.09	8.5	7.57	7.3	10.58	3.26	2.85	4.52	3.41	2.62	2.25	2.17	1.42	1	1	1	0.710428	0.976517	PREDICTED:_WD_repeat-containing_protein_92_[Amyelois_transitella]
KWMTBOMO15323	Bomo_Chr25	9108166	9113877	+	90.54	78.08	81.57	103.33	32.64	30.47	33.24	29.22	31.08	25.1	27.4	30.6	20.11	16.81	18.04	19.68	12.71	12.49	12.03	10.04	1	1	1	0.88661	0.932748	PREDICTED:_CXXC-type_zinc_finger_protein_1_[Amyelois_transitella]
KWMTBOMO15324	Bomo_Chr25	9114676	9119572	+	73.48	63.01	76.34	60.41	113.49	90.38	90.77	97.29	100.81	87.63	97.34	87.28	56.02	50.34	77.01	59.77	55.66	55.86	51.83	48.67	1	1	1	0.577815	0.908279	glutathione_S-transferase_zeta_1_[Bombyx_mori]
KWMTBOMO15325	Bomo_Chr25	9158629	9159805	-	0.58	0	0	0	0	0.1	0	0.1	0	0	0.23	0	0	0.1	0.4	0.11	0	0	0	0						AF461149_1_transposase_[Bombyx_mori]
KWMTBOMO15326	Bomo_Chr25	9209916	9233973	+	1.55	1.27	0.62	0.49	3.87	5.99	5.08	4.95	7.79	8	10.2	10.53	6.4	6.47	5.34	5.44	4.19	4.39	1.59	2.47	0.149395	1	1	0.992654	0.334874	PREDICTED:_phosphofurin_acidic_cluster_sorting_protein_1_[Bombyx_mori]
KWMTBOMO15327	Bomo_Chr25	9237395	9239315	-	4.96	3.99	4.48	5.13	4.34	2.57	5.09	5.09	3.79	2.78	4.51	4.89	4.06	3.74	6.31	5.96	6.11	6.2	5.55	4.12	1	1	1	0.53318	1	PREDICTED:_UPF0692_protein_CG33108_isoform_X2_[Bombyx_mori]
KWMTBOMO15328	Bomo_Chr25	9243096	9257580	+	93	86.03	90.14	103.57	53.22	65.75	57.11	64.23	57.66	61.36	63.19	56.21	101.02	96.07	81.41	99.68	66.71	71.65	68.59	80.41	1	1	1	0.987163	0.656769	PREDICTED:_neutral_and_basic_amino_acid_transport_protein_rBAT_isoform_X2_[Bombyx_mori]
KWMTBOMO15329	Bomo_Chr25	9260077	9297025	-	7.76	6.67	8.12	8.12	3.48	3.32	3.67	3.17	13.43	17.78	22.15	15	14.83	12.96	8.94	11.3	20.98	20.59	10.66	8.85	1	1	1	0.845293	0.311394	PREDICTED:_zinc_finger_C2HC_domain-containing_protein_1C_[Amyelois_transitella]
KWMTBOMO15330	Bomo_Chr25	9305494	9320085	-	0	0	0	0	0	0	0	0	0.44	0.59	0.66	0	0.94	1.47	0.78	3.97	3.36	4.62	3.12	4.82					0.872792	PREDICTED:_uncharacterized_protein_LOC105841509_[Bombyx_mori]
KWMTBOMO15331	Bomo_Chr25	9325106	9327550	+	0.77	0.66	0.87	0.2	0	0	0	0	0.15	0	0.08	0	0.08	0	0	0	53.55	37.57	43.9	58.41	1				0.597657	15332
KWMTBOMO15332	Bomo_Chr25	9351636	9353525	+	0	0	0	0	0	0	0	0	0	0	0	0	0	0	0	0	0	0.08	0	0						endonuclease-reverse_transcriptase_[Bombyx_mori]
KWMTBOMO15333	Bomo_Chr25	9418886	9436115	-	7.38	5.46	5.7	8	6.13	9.12	8.14	7.53	15.73	12.56	16.04	18.68	15.11	15.57	13.17	13.24	14.36	14.33	8.17	8.74	1	1	1	1	0.607574	PREDICTED:_LOW_QUALITY_PROTEIN:_uncharacterized_protein_LOC101741510_[Bombyx_mori]
KWMTBOMO15334	Bomo_Chr25	9423716	9424584	+	0.29	0.25	0	0	0.25	0.15	0	0.15	0	0	0	0	0	0	0	0	0	0	0	0						AF461149_1_transposase_[Bombyx_mori]
KWMTBOMO15335	Bomo_Chr25	9438826	9454659	+	48.04	59.63	57.09	55.46	29.64	34.33	29.39	37.06	61.1	59.76	60.37	59.29	50.32	42.82	56.27	41.85	9.02	9.85	10.35	8.79	1	1	1	0.835297	0.744769	PREDICTED:_dolichyl-phosphate-mannose--protein_mannosyltransferase_4_isoform_X2_[Amyelois_transitella]
KWMTBOMO15336	Bomo_Chr25	9456716	9501986	+	12.81	10.5	13.44	13.23	8.02	14.9	9.41	11.79	15.98	13.47	15.66	22.15	11.56	11.89	8.13	8.19	5.61	5.62	3.21	4.99	1	1	1	0.792515	0.902031	PREDICTED:_baculoviral_IAP_repeat-containing_protein_6_[Papilio_machaon]
KWMTBOMO15337	Bomo_Chr25	9504578	9564215	-	14.16	12.3	11.86	14.34	4.49	7.07	5.34	7.34	41.55	33.68	36.8	50.71	92.34	71.45	64.77	69.91	39.13	41.36	14.6	15.64	1	1	1	0.975803	0.0853813	PREDICTED:_LOW_QUALITY_PROTEIN:_papilin_[Bombyx_mori]
KWMTBOMO15338	Bomo_Chr25	9659976	9662143	+	0	0	0	0	0.56	0	0	0	0	0	0	0	0	0	0	0	0	0	0	0						hypothetical_protein_KGM_07970_[Danaus_plexippus]
KWMTBOMO15339	Bomo_Chr25	9665226	9666645	+	0	0	0	0	0	0	0	0	0	0	0	0	0	0	0	0	0	0	0	0.54						hypothetical_protein_KGM_07970_[Danaus_plexippus]
KWMTBOMO15340	Bomo_Chr25	9666789	9669545	-	1.69	1.71	1.1	2.21	0.36	0.15	0.98	0.72	3.81	1.62	2.35	1.45	8.31	5.4	7.36	9.37	10.6	7.88	7.3	9.49	1		1	0.741966	0.927054	Helix-loop-helix_protein_2_[Papilio_xuthus]
KWMTBOMO15341	Bomo_Chr25	9670715	9685245	-	184.41	152.55	140.9	147.6	58.41	57.15	58.21	59.47	51.13	48.8	46.89	45.09	40.67	27.3	39.16	35.03	23.86	24.43	26.34	35.15	1	1	1	0.806058	0.424781	PREDICTED:_tryptophan--tRNA_ligase,_cytoplasmic_[Amyelois_transitella]
KWMTBOMO15342	Bomo_Chr25	9686426	9716582	+	2.99	3.42	4.22	1.11	2.55	2.87	1.65	1.68	3.82	2.75	4.27	2.44	3	3.66	1.66	2.25	0.98	1.08	0.63	0.67	1	0.831237	1	0.657997	0.855477	PREDICTED:_spastin_isoform_X3_[Bombyx_mori]
KWMTBOMO15343	Bomo_Chr25	9747573	9749496	-	0	0.71	0	0	0	0	0	0	0	0	0	0	0	0	0	0	0	0	0	0						olfactory_receptor_16_[Bombyx_mori]
KWMTBOMO15344	Bomo_Chr25	9753477	9758717	+	31.56	32.67	31.26	34.78	15.82	16.83	17.23	15.9	17.11	11.96	15.53	17.73	13.95	9.34	16.23	13.06	13.1	17.33	6.4	7.54	1	1	1	0.582711	0.270369	PREDICTED:_conserved_oligomeric_Golgi_complex_subunit_2_[Amyelois_transitella]
KWMTBOMO15345	Bomo_Chr25	9759482	9761426	-	37.97	33.45	37.98	38.1	27.15	26.18	24.28	24.56	27.55	19.62	22.3	23.82	15.78	10.03	14.28	12.57	9.09	7.5	5.38	4.57	1	1	1	0.854248	0.666257	DNApol-iota_[Operophtera_brumata]
KWMTBOMO15346	Bomo_Chr25	9769717	9774923	+	3.29	2.45	3.21	3.27	4.75	5.76	6.14	5.84	6.82	6	6.33	8.94	5.27	5.18	4.13	4.71	1.98	3.36	0.87	1.44	1	1	1	0.997435	0.303229	PREDICTED:_protein_phosphatase_1_regulatory_subunit_21_[Bombyx_mori]
KWMTBOMO15347	Bomo_Chr25	9784606	9836376	-	4.09	2.62	4.63	3.88	4.64	8.58	8.48	7.15	16.2	14.86	16.08	19.29	11.55	9.29	8.86	7.98	5.12	5	2.78	4.79	1	1	1	0.959295	0.931413	PREDICTED:_serine/threonine-protein_phosphatase_2A_56_kDa_regulatory_subunit_gamma_isoform_isoform_X1_[Bombyx_mori]
KWMTBOMO15348	Bomo_Chr25	9847164	9850336	-	0	0	0	0	0	0	0	0	0	0	0	0	0.22	0.17	0	0	0	0	0	0						PREDICTED:_IQ_domain-containing_protein_G-like_[Amyelois_transitella]
KWMTBOMO15349	Bomo_Chr25	9853275	9856686	-	0	0	0	0.23	0	0	0.17	0	0	0	0	0	0.18	0	0	0	0	0.43	0	0						PREDICTED:_IQ_domain-containing_protein_G-like_[Amyelois_transitella]
KWMTBOMO15350	Bomo_Chr25	9857528	9859436	-	2.5	0	0	0	0	0	0	0	0	0	0	0	0	0	0	0	0	0	0	0						hypothetical_protein_KGM_18340_[Danaus_plexippus]
KWMTBOMO15351	Bomo_Chr25	9862665	9902966	-	4.96	3.01	3.73	5.37	6.83	7.12	6.24	7.96	13.02	11.28	10.32	9.23	104.47	81.27	52.72	77.84	15.04	12.01	6.68	7.64	1	1	0.878583	0.805397	0.451324	PREDICTED:_balbiani_ring_protein_3_isoform_X2_[Bombyx_mori]
KWMTBOMO15352	Bomo_Chr25	9903928	9912736	-	0.32	0.18	0.21	0.33	0.45	0.39	0.49	0.76	5.76	5.92	7.33	2.58	127.53	123.14	61.28	78.64	11.72	4.45	3.93	5.19		1	1	0.36609	0.554564	PREDICTED:_uncharacterized_protein_LOC101741191_isoform_X1_[Bombyx_mori]
KWMTBOMO15353	Bomo_Chr25	9943767	9945006	+	0	0	0	0	0.08	0.09	0	0	0	0	0	0	0.92	0.09	0	0.3	0	0.09	0	0						AF461149_1_transposase_[Bombyx_mori]
KWMTBOMO15354	Bomo_Chr25	9993007	10009275	+	10.71	13.1	10.28	12.58	10.7	11.5	8.4	8.41	3.46	5.02	7.12	4.28	11.26	10.26	9.34	9.23	9.4	14.28	6.83	8.87	1	1	1	1	0.795158	PREDICTED:_uncharacterized_protein_LOC106129042_[Amyelois_transitella]
KWMTBOMO15355	Bomo_Chr25	10012919	10014846	-	211.92	164.5	177.86	179.64	82.86	82.52	81.68	62.46	69.19	51.16	51.55	62.67	44.19	28.75	35.16	33.55	36.93	38.23	25.77	32.17	1	1	1	0.975628	0.961572	PREDICTED:_ribosomal_RNA_processing_protein_36_homolog_[Amyelois_transitella]
KWMTBOMO15356	Bomo_Chr25	10015637	10016503	+	18.28	15.91	18.54	20.56	16.1	12.28	25.08	16.3	25.39	17.86	14.65	12.39	11.03	7.65	11.43	16.2	7.33	7.82	6.15	12.33	1	0.782945	0.215875	0.427133	0.568521	PREDICTED:_uncharacterized_protein_LOC106129316_[Amyelois_transitella]
KWMTBOMO15357	Bomo_Chr25	10017982	10040186	-	72.55	66.91	66.23	74.01	33.02	45.63	35.81	39.77	55.14	55.73	57.12	56.52	65.26	52.58	46.99	46.02	42.56	45.69	52.2	69.28	1	1	1	0.932611	0.303404	PREDICTED:_bifunctional_glutamate/proline--tRNA_ligase_isoform_X1_[Bombyx_mori]
KWMTBOMO15358	Bomo_Chr25	10046197	10058598	+	0.08	0	0	0	0	0	0	0	0	0	0	0	0.94	0.86	0.74	0.55	0.62	0.44	0.04	0.12				0.909226	0.0628397	PREDICTED:_serine/threonine-protein_kinase_prp4-like_isoform_X4_[Papilio_xuthus]
KWMTBOMO15359	Bomo_Chr25	10059238	10070096	-	14.61	10.39	12.63	15.15	14.9	32.04	21.59	21.79	30.6	26.12	28.68	32.4	17.79	15.33	12.21	10.86	8.69	8.79	10.42	12.47	1	1	1	0.800395	0.379478	PREDICTED:_bifunctional_glutamate/proline--tRNA_ligase_isoform_X1_[Bombyx_mori]
KWMTBOMO15360	Bomo_Chr25	10073417	10087038	+	10.83	5.32	14.32	10.1	6.33	8.47	7.21	7.34	7.78	7.04	9.66	5.62	7.07	5.64	7.72	10.78	6.08	6.85	3.51	4.74	0.831752	1	1	0.423978	0.770357	PREDICTED:_potassium_channel_subfamily_K_member_9_[Amyelois_transitella]
KWMTBOMO15361	Bomo_Chr25	10094308	10098136	-	126.41	80.52	136.9	110.74	184.38	211.07	197.41	204.5	229.17	193.52	221.45	249.14	167.01	140.41	127.16	131.2	107.17	110.98	69.37	80.88	1	1	1	0.964819	0.821999	small_GTP-binding_protein_[Bombyx_mori]
KWMTBOMO15362	Bomo_Chr25	10100175	10107166	-	15.08	15.76	17.64	14.91	6.88	6.95	8.23	5.86	10.56	6.3	6.8	10.9	5.53	4.8	5.66	5.54	4.3	3.73	2.11	3.05	1	1	1	0.814802	0.743765	PREDICTED:_uncharacterized_protein_LOC106129887_[Amyelois_transitella]
KWMTBOMO15363	Bomo_Chr25	10108437	10109988	+	13.2	8.15	14.06	10.14	6.54	5.47	5.25	4.8	5	4.3	6.11	7.93	4.97	3.6	2.83	3.74	2.9	3.02	3.8	3	1	1	1	0.953016	0.669307	PREDICTED:_uncharacterized_protein_LOC101737731_[Bombyx_mori]
KWMTBOMO15364	Bomo_Chr25	10114278	10121606	-	0	0	0	0	0	0	0	0	0	0	0	0	0	0	0	0	0	0.08	0	0						PREDICTED:_dihydrolipoyllysine-residue_succinyltransferase_component_of_2-oxoglutarate_dehydrogenase_complex,_mitochondrial_isoform_X2_[Bombyx_mori]
KWMTBOMO15365	Bomo_Chr25	10354694	10371636	-	0	0.02	0	0	0	0.01	0	0	0.03	0	0.01	0.01	0.01	0.01	0	0.01	18.52	13.37	28.67	20.77					0.156858	15366
KWMTBOMO15366	Bomo_Chr25	10434768	10441036	-	0	0	0	0.04	0	0	0	0.02	2.05	3.16	4.16	2.85	2.89	1.41	1.56	1.61	0.05	0	0	0			1	0.892862		reverse_transcriptase_[Danaus_plexippus]
KWMTBOMO15367	Bomo_Chr25	10512701	10515756	-	0	0.05	0.12	0	0	0	0.04	0	0	0	0.04	0	0.09	0.06	0	0.05	0.06	0.09	0	0						endonuclease_and_reverse_transcriptase-like_protein_[Bombyx_mori]
KWMTBOMO15368	Bomo_Chr25	10530617	10558250	+	2.87	2.83	3.42	3.17	13.38	20.76	14.86	17.68	30.48	29.26	24.52	24.02	19.81	18.31	11.04	12.43	11.97	11.11	4.91	5.03	1	1	0.867283	0.600719	0.205141	PREDICTED:_homeobox_protein_prospero_isoform_X2_[Bombyx_mori]
KWMTBOMO15369	Bomo_Chr25	10572031	10572616	-	14.23	6.27	5.36	3.08	5.55	9.37	9.28	7.09	13.92	7.64	10.23	11.16	6.83	4.29	3.42	3.4	2.33	1.9	2	1.72	0.208578	1	1	0.797731	1	PREDICTED:_protein_UXT_homolog_[Amyelois_transitella]
KWMTBOMO15370	Bomo_Chr25	10659926	10660576	+	0	0	0	0	0.19	0	0	0	0	0	0	0	0	0	0	0	0	0	0	0						reverse_transcriptase_[Bombyx_mori]
KWMTBOMO15371	Bomo_Chr25	10694107	10702125	-	0	0	0	0	0	0	0	0	0	0	0.48	0	0	0	0	0	0	0	0	0						doublesex_isoform_F_[Bombyx_mori]
KWMTBOMO15372	Bomo_Chr25	10702236	10706440	+	0	0	0	0	0	0.04	0.03	0.07	0	0	0.18	0.23	0	0	0	0.11	0	0.05	0	0						reverse_transcriptase_[Danaus_plexippus]
KWMTBOMO15373	Bomo_Chr25	10776300	10778425	-	0	0	0	0.25	0.14	0	0.37	0.33	0	0.34	0.19	0.42	0.2	0	0	0.36	0	0	0	0.17						PREDICTED:_doublesex_isoform_X5_[Bombyx_mori]
KWMTBOMO15374	Bomo_Chr25	10791376	10798873	+	0	0	0	0	0	0	0	0	0	0	0	0	0	0	0	0	0	0	0.07	0						PREDICTED:_pickpocket_protein_28-like_[Bombyx_mori]
KWMTBOMO15375	Bomo_Chr25	10800196	10805478	+	23.86	26.73	22.52	27.65	24.4	29.54	25.45	25.21	25.1	24.75	27.99	26.43	18.81	18.36	19.69	15.83	14.93	12.37	8.93	9.33	1	1	1	0.960069	0.806033	NAD-dependent_deacetylase_sirtuin_2_homolog_[Bombyx_mori]
KWMTBOMO15376	Bomo_Chr25	10808548	10811875	-	27.59	26.82	24.62	31.97	41.95	45.56	44.94	42.33	39.03	39.52	39.89	42.37	20.84	16.23	21.06	16.53	11.98	10.32	11.08	11.06	1	1	1	0.896563	0.789659	Rad51_homolog_[Bombyx_mori]
KWMTBOMO15377	Bomo_Chr25	10813446	10816282	+	19.28	13.57	14.08	12.8	6.53	6.79	6.89	7.18	6.51	8.31	8.17	7.73	5.53	2.72	5.99	5.4	3.19	3.69	1.78	2.23	1	1	1	0.476713	0.661052	PREDICTED:_kelch-like_protein_26_isoform_X2_[Bombyx_mori]
KWMTBOMO15378	Bomo_Chr25	10817005	10831665	-	18.42	14.12	14.36	17.89	12.9	14.08	12.73	15.13	26.92	25.9	29.23	34.54	59.93	58.37	39.25	58.53	50.02	40.34	37.3	37.98	1	1	1	0.971795	0.985154	PREDICTED:_unc-112-related_protein-like_isoform_X2_[Bombyx_mori]
KWMTBOMO15379	Bomo_Chr25	10862026	10862828	+	0	0	0	0.78	0.41	0.17	0	0	0	0.17	0	0	0.41	0	0	0.18	0	0	0	0						endonuclease-reverse_transcriptase_[Bombyx_mori]
KWMTBOMO15380	Bomo_Chr25	10876766	10881517	+	36.47	29	31.75	28.7	24.99	23.44	23.48	22.22	21.6	16.71	21.66	21.07	14.67	12.5	16.68	15.29	15.05	14.33	12.62	14.36	1	1	1	0.704275	0.889748	PREDICTED:_uncharacterized_protein_LOC101737844_isoform_X2_[Bombyx_mori]
KWMTBOMO15381	Bomo_Chr25	10883599	10887155	-	0	0.46	0	0	0	0	0	0	0	0	0	0	0	0	0	0	0	0	0	0						PREDICTED:_trypsin-2-like_[Bombyx_mori]
KWMTBOMO15382	Bomo_Chr25	10897893	10898335	-	0	0	0	0	0	0	0	0	0	0	0	0	0	0	0	0	0	0	0	0						AF461149_1_transposase_[Bombyx_mori]
KWMTBOMO15383	Bomo_Chr25	10920762	10923785	-	0.06	0.06	0.06	0.4	0.03	0.03	0.04	0.03	0.04	0	0	0	0.04	0.03	0.04	0	0	0.06	0.03	0						reverse_transcriptase_[Bombyx_mori]
KWMTBOMO15384	Bomo_Chr25	10923874	10925645	-	0	0	0	0	0	0.12	0	0.06	0	0	0.14	0	0	0.17	0.16	0.19	0	0	0	0.06						gag-like_protein_[Bombyx_mori]
KWMTBOMO15385	Bomo_Chr25	10940146	10982060	+	0	0	0	0	0.24	0.45	0	0.19	0.29	1.07	1.04	1.12	1.93	2.32	0.85	2.99	5.33	5.79	1.87	3.7			1	1	0.401169	PREDICTED:_neuroendocrine_convertase_2_[Bombyx_mori]
KWMTBOMO15386	Bomo_Chr25	10989918	11008955	-	16.24	15.89	15.54	17.18	8.82	15.52	10.62	11.42	35.89	35.49	40.01	54.83	100.41	77.07	57.58	41.21	16.11	10.35	11.31	9.32	1	1	1	0.379416	0.986128	PREDICTED:_putative_epidermal_cell_surface_receptor_[Bombyx_mori]
KWMTBOMO15387	Bomo_Chr25	11010096	11016458	+	0.06	0	0.06	0.02	0.01	0.02	0	0	0	0.02	0	0	0	0.01	0	0.02	0	0.02	0	0						reverse_transcriptase_[Danaus_plexippus]
KWMTBOMO15388	Bomo_Chr25	11080387	11083061	-	0.07	0.06	0	0	0.03	0.11	0.04	0.04	0.04	0.16	0.18	0.14	0	0.11	0.05	0.08	0.07	0.11	0	0.04						PREDICTED:_polyhomeotic-proximal_chromatin_protein-like_isoform_X1_[Rattus_norvegicus]
KWMTBOMO15389	Bomo_Chr25	11085130	11095261	-	19.12	15.35	21.88	19.83	29.32	38.83	34.74	35.77	37.16	33.05	25.05	39.55	16.68	13.43	5.28	6.09	4.68	5.02	1.6	2.2	1	1	1	0.00909637	0.136035	PREDICTED:_chromosome-associated_kinesin_KIF4_[Amyelois_transitella]
KWMTBOMO15390	Bomo_Chr25	11102212	11106793	+	9.52	6.13	7.37	9.79	9.24	12.97	10.85	8.92	17.22	10.54	13.59	17.95	8.16	4.7	6.29	6.37	3.06	2.07	1.41	1.22	1	1	1	0.912863	0.480726	PREDICTED:_uncharacterized_protein_LOC101739942_[Bombyx_mori]
KWMTBOMO15391	Bomo_Chr25	11258153	11259291	-	17.24	7.35	10.71	15.49	12.94	15.13	13.89	19.19	19.56	25.95	20.18	23.98	22.31	16.28	14.33	7.5	19.51	16.87	5.13	9.15	1	1	1	0.481782	0.126835	PREDICTED:_silk_gland_factor_1_[Amyelois_transitella]
KWMTBOMO15392	Bomo_Chr25	11302753	11304191	-	35.44	0	4.29	0	1.92	4.46	0	7.74	10.73	7.97	4.26	0	2.57	4.09	0	0	0	0	0	0						PREDICTED:_uncharacterized_protein_LOC101739665_isoform_X1_[Bombyx_mori]
KWMTBOMO15393	Bomo_Chr25	11305315	11330091	-	1.93	2.08	1.58	2.25	2.16	5.51	3.52	4.01	5.74	5.02	6.78	7.2	4.26	4.45	3.09	1.51	2.27	2.05	0.91	0.73	1	1	1	0.515677	0.308097	PREDICTED:_uncharacterized_protein_LOC101739665_isoform_X1_[Bombyx_mori]
KWMTBOMO15394	Bomo_Chr25	11335839	11397111	-	5.12	4.06	5.56	7.82	15.32	18.75	16.94	20.89	37.1	31.72	44.78	48.21	44.61	35.49	29.78	33.02	21.63	15.18	10.29	11.32	0.943393	1	1	0.926	0.600254	PREDICTED:_hypoxia-inducible_factor_1-alpha-like_[Bombyx_mori]
KWMTBOMO15395	Bomo_Chr25	11412023	11420941	-	3.43	0	0	0.92	2.9	4.75	3.35	4.75	11.88	9.45	13	12.74	12.12	11.19	7.95	6.79	2.44	2.56	1.5	3.6		1	1	0.751911	0.942157	PREDICTED:_hypoxia-inducible_factor_1-alpha-like_[Bombyx_mori]
KWMTBOMO15396	Bomo_Chr25	11462902	11464426	+	0	0	0	0	0	0	0	0	0	0	0	0.22	0	0	0	0	0	0	0	0						PREDICTED:_uncharacterized_protein_LOC106138993_[Amyelois_transitella]
KWMTBOMO15397	Bomo_Chr25	11468582	11469567	+	0	0.21	0	0	0.1	0	0	0	1.01	0.74	0.49	0.32	1.31	0.6	0.34	0.14	0.23	0.48	0	0						PREDICTED:_uncharacterized_protein_LOC105841331_[Bombyx_mori]
KWMTBOMO15398	Bomo_Chr25	11617486	11621807	-	0	0.39	0.73	0	0.16	0.16	0.39	0.34	0.27	0.6	0.32	0.97	0.8	0.22	0.15	0.12	0.18	0	0	0.04	1	1	1			Retrovirus-related_Pol_polyprotein_from_transposon_412-like_Protein_[Tribolium_castaneum]
KWMTBOMO15399	Bomo_Chr25	11726528	11740925	+	0.75	0	0	0	0.16	0.32	0.64	0.25	4.9	6.21	7.3	5.91	10.93	8.13	5.12	6.1	3.27	1.52	1.93	1.82			1	0.588815	1	PREDICTED:_hemicentin-1-like_isoform_X1_[Bombyx_mori]
KWMTBOMO15400	Bomo_Chr25	11742486	11746817	-	0.1	0.16	0.28	0.26	0.14	0.05	0.19	0.15	0.63	0.43	0.47	0.31	0.52	0.26	0.29	0.16	0.11	0.19	0.15	0.07	1		1	0.806588		PREDICTED:_uncharacterized_protein_LOC105391048_[Plutella_xylostella]
KWMTBOMO15401	Bomo_Chr25	11747298	11751702	+	0.23	0	0	0	0.29	0.24	0.81	0.24	6.35	6.03	9.09	4.68	11.02	15.66	7.39	6.34	5.6	3.55	3.87	2.85			1	0.323069	0.95118	PREDICTED:_hemicentin-1-like_isoform_X2_[Bombyx_mori]
KWMTBOMO15402	Bomo_Chr25	11757309	11758467	-	0	0	0	0	0	0	0	0	3.68	11.3	7.39	1.65	1.64	6.46	6.69	6.37	3.24	10.29	6.48	1.51			1	0.806058	0.834168	PREDICTED:_protein_Fer3-like_[Amyelois_transitella]
KWMTBOMO15403	Bomo_Chr25	11771038	11771652	+	11.3	20.8	25.9	3.24	48.97	57.39	48.34	49.35	52.67	51.28	44.58	40.45	50.14	84.91	57.17	35.66	50.95	71.19	51.84	49.12	1	1	1	0.693416	1	hypothetical_protein_KGM_04699_[Danaus_plexippus]
KWMTBOMO15404	Bomo_Chr25	11773666	11793397	-	0	0.06	0.36	0.34	0.09	0.04	0.04	0.04	0.48	0.94	0.27	0.14	44.24	73.35	33.51	47.19	255.61	187.73	176.54	140.83	0.340927		0.0446675	0.749458	0.898066	PREDICTED:_protein_anoxia_up-regulated-like_[Amyelois_transitella]
KWMTBOMO15405	Bomo_Chr25	11794587	11805267	-	323.38	295.53	318.72	333.41	254.88	279.44	253.86	266.12	295.53	301.91	278.43	317.3	191.45	143.02	151.54	153.77	88.91	85.31	94.12	109.48	1	1	1	0.98828	0.524737	TIA-1_homologue_[Bombyx_mori]
KWMTBOMO15406	Bomo_Chr25	11807548	11812971	+	37.34	51.47	44.38	47.13	30.65	24.75	26.99	28.97	39.51	44.51	41.76	38.6	40.21	31.57	31.52	32.81	19.87	20.54	41.84	45.6	1	1	1	1	0.0180133	PREDICTED:_zinc_transporter_7_[Papilio_machaon]
KWMTBOMO15407	Bomo_Chr25	11814788	11821327	-	197.94	221.18	194.91	191.62	193.7	183.1	190.34	186.2	234.33	220.71	235.12	213.38	181.21	157.13	217.1	149.54	117.16	142.19	142.39	166.44	1	1	1	0.815282	0.501713	transmembrane_trafficking_protein_precursor_[Bombyx_mori]
KWMTBOMO15408	Bomo_Chr25	11821478	11864703	+	1.33	2.04	1.45	2.07	1.43	3.37	2.13	2.63	2.64	2.97	2.85	3.64	2.52	2.12	0.91	1.38	1.04	0.94	0.53	0.97	1	1	1	0.593513	1	PREDICTED:_steroid_hormone_receptor_ERR1-like_[Plutella_xylostella]
KWMTBOMO15409	Bomo_Chr25	11870497	11884267	-	58.33	65.54	63.53	63.51	51.64	61.39	56.34	62.77	50.94	47.16	45.77	55.73	16.49	15.44	12.94	12.56	11.05	10.36	15.38	18.26	1	1	1	0.94337	0.16908	PREDICTED:_probable_cleavage_and_polyadenylation_specificity_factor_subunit_2,_partial_[Bombyx_mori]
KWMTBOMO15410	Bomo_Chr25	11932403	11933577	-	0	0	0	0	0.08	0.4	0.22	0.3	0.23	0.31	0.47	0.88	0.25	0.29	0.13	0.21	0.55	0.38	0.2	0.59						AF461149_1_transposase_[Bombyx_mori]
KWMTBOMO15411	Bomo_Chr25	11980197	11985241	+	1.67	0	0	0.26	0	0.17	1.16	0.34	0	0.17	0.99	0	0	0.49	0	0.19	0	0.16	0	0						hypothetical_protein_KGM_04474_[Danaus_plexippus]
KWMTBOMO15412	Bomo_Chr25	12196100	12201986	-	0	0	0	0	0	0	0	0	0	0	0	0	0	0	0	0	0.06	0	0	0						T18197_reverse_transcriptase-like_protein_-_silkworm
KWMTBOMO15413	Bomo_Chr25	12225252	12268636	-	0	0	0	0	0	0	0	0	0.33	0.21	0.39	0.36	1.01	1.26	0.77	1.27	0.94	0.58	0.12	0.8			1	1	0.74771	PREDICTED:_hemicentin-2-like_[Amyelois_transitella]
KWMTBOMO15414	Bomo_Chr25	12268847	12271222	+	0	0	0.16	0.06	0	0.09	0	0.04	0	0	0	0	0.05	0.12	0.06	0.14	0.04	0	0.04	0						endonuclease_and_reverse_transcriptase-like_protein_[Bombyx_mori]
KWMTBOMO15415	Bomo_Chr25	12292817	12293703	+	0	0	0	0	0	0	0	0	0	0	0	0	0	0	0	0	0	0	0	0						AF461149_1_transposase_[Bombyx_mori]
KWMTBOMO15416	Bomo_Chr25	12311213	12323606	-	0	0	0	0	0	0	0	0	0	0.14	0	0	0	0.07	0	0	0	0.06	0	0						PREDICTED:_uncharacterized_protein_LOC106713976_[Papilio_machaon]
KWMTBOMO15417	Bomo_Chr25	12335517	12337726	+	0	0	0	0	0.05	0	0	0.05	0.06	0	0.07	0	0	0	0	0	0	0	0	0						endonuclease_and_reverse_transcriptase-like_protein_[Bombyx_mori]
KWMTBOMO15418	Bomo_Chr25	12761200	12767367	+	0	0	0	0.41	2.4	0.27	2.41	1.61	2.69	1.07	2.42	1.32	114.28	75.2	96.86	60.02	30.85	19.99	37.83	31.85		1	1	0.957563	0.344128	PREDICTED:_uncharacterized_protein_LOC101741856_isoform_X4_[Bombyx_mori]
KWMTBOMO15419	Bomo_Chr25	12773530	12778529	-	388.87	381.51	423.28	361.03	507.3	560.38	526.45	543.87	367.63	307.18	290.47	346.41	107.38	93.14	98.9	83.58	82.45	81.57	77.48	93.42	1	1	1	0.995314	0.712555	PREDICTED:_protein_arginine_N-methyltransferase_1_[Amyelois_transitella]
KWMTBOMO15420	Bomo_Chr25	12809191	12811779	-	2.45	1.02	0.22	0.88	0.8	0.32	0.18	0.12	0.91	0.41	0.14	0.4	0.68	0.72	0	0.17	0.25	0.45	0.16	0.08	0.0431448	0.0621632	0.324547	0.00609048		reverse_transcriptase_[Danaus_plexippus]
KWMTBOMO15421	Bomo_Chr25	12816370	12824853	+	16.68	12.54	9.04	11.6	9.01	6.95	7.55	10.17	13.01	11.02	13.51	11.06	6.15	6.3	8.02	6.37	5.61	8.01	6.31	8.2	0.674686	1	1	0.774394	0.703521	PREDICTED:_b(0,+)-type_amino_acid_transporter_1_isoform_X1_[Amyelois_transitella]
KWMTBOMO15422	Bomo_Chr25	12828350	12849117	+	29.49	27.76	28.05	30.75	40.62	62.41	51.78	55.31	53.96	51	47.51	56.36	28.14	25.43	15.78	16.98	13.57	13.96	18.99	21.75	1	1	1	0.585408	0.221238	PREDICTED:_DNA_damage-binding_protein_1_[Papilio_xuthus]
KWMTBOMO15423	Bomo_Chr25	12849370	12851682	+	94.13	108.52	93.73	96.62	61.51	68.2	52.76	64.92	32.12	51.99	40.97	63.98	32.15	20.97	21.58	20.46	16.88	21.29	29.3	31.22	1	1	1	0.931546	0.185948	DNA_damage-binding_protein_1_[Papilio_xuthus]
KWMTBOMO15424	Bomo_Chr25	12855171	12863369	-	4.57	4.54	4.47	5	4.99	5.45	5.53	5.59	6.88	6.37	7.79	7.38	3.73	4.84	3.45	3.79	3.97	3.36	4.14	6.04	1	1	1	1	0.413265	PREDICTED:_uridine_diphosphate_glucose_pyrophosphatase-like_[Papilio_xuthus]
KWMTBOMO15425	Bomo_Chr25	12866220	12868062	+	51.7	45.81	46.89	57.77	23.68	23.51	26.6	21.31	24.53	16.98	19.84	22.34	10.21	8.44	11.39	10.31	7.01	10.15	8.29	7.76	1	1	1	0.73916	0.859129	PREDICTED:_HIV_Tat-specific_factor_1_[Amyelois_transitella]
KWMTBOMO15426	Bomo_Chr25	12868870	12873676	+	9.85	9.3	12.56	8.09	2.98	5.86	5.01	3.64	6.3	4.64	3.75	4.97	4.25	3.55	2.12	2.45	2.05	1.6	1.5	2.15	1	1	0.972081	0.634459	0.816148	PREDICTED:_WD_repeat-containing_protein_20_[Amyelois_transitella]
KWMTBOMO15427	Bomo_Chr25	12882991	12896059	-	17.78	15.68	14.83	15.84	9.66	10.78	10.63	11.61	10.29	10.29	12.58	14.18	6.88	8.26	6.04	6.31	5.68	7.34	13.02	15.26	1	1	1	0.962356	0.0190504	PREDICTED:_translation_initiation_factor_IF-2,_mitochondrial_isoform_X1_[Amyelois_transitella]
KWMTBOMO15428	Bomo_Chr25	12898030	12916516	+	40.95	44.41	46.62	49.33	162.49	195.46	175.97	183.06	147.87	142.77	159.98	185.1	95.83	123.88	88.52	78.2	129.29	98.92	80.66	90.51	1	1	1	0.866609	0.936075	PREDICTED:_protein_phosphatase_1B_[Amyelois_transitella]
KWMTBOMO15429	Bomo_Chr25	12919442	12937569	-	0.5	0.22	0.49	0	0.1	0.26	0.14	0.38	0	0.13	0	0.16	0.16	0	0.17	0.28	0	0.24	0.13	0.38						hypothetical_protein_RR46_08731_[Papilio_xuthus]
KWMTBOMO15430	Bomo_Chr25	12924470	12925661	+	0	0.33	0	0	0.08	0	0	0.39	0	0.3	0	0.25	0.12	0.28	0.13	0	0.09	0.28	0	0.1						AF461149_1_transposase_[Bombyx_mori]
KWMTBOMO15431	Bomo_Chr25	12944550	12954765	+	10.88	19.12	12.32	19.32	19.5	24.33	25.8	23.25	27.1	38.26	34.09	27.64	24.61	20.83	19.3	20.96	40.52	43.55	26.25	26.02	1	1	1	1	0.699019	PREDICTED:_protein_preli-like_[Amyelois_transitella]
KWMTBOMO15432	Bomo_Chr25	12957732	12959919	-	31.31	28.21	28.74	29.52	12.67	13	14.39	10.31	15.89	13.12	15.79	16.76	11.51	10.16	13.42	11.81	14.4	15.15	15.84	16.52	1	1	1	0.731409	0.630778	PREDICTED:_probable_methyltransferase-like_protein_15_[Amyelois_transitella]
KWMTBOMO15433	Bomo_Chr25	12987096	12990139	-	0	0.07	0	0	0.13	0	0	0.07	0	0	0.04	0.04	0	0	0	0	0	0.12	0	0.04						reverse_transcriptase_[Bombyx_mori]
KWMTBOMO15434	Bomo_Chr25	12990225	12991999	-	0	0	0	0	0	0	0.07	0.06	0	0.12	0	0	0	0	0	0.06	0	0	0	0						gag-like_protein_[Bombyx_mori]
KWMTBOMO15435	Bomo_Chr25	12994431	12997679	-	0.07	0.06	0	0.05	0	0.07	0	0.04	0.04	0	0	0	0.17	0.13	0.05	0.08	0	0	0	0						endonuclease_and_reverse_transcriptase-like_protein_[Bombyx_mori]
KWMTBOMO15436	Bomo_Chr25	13007130	13014839	+	0	0	0	0	0	0	0	0	0	0.66	2.72	3.23	6.83	4.32	2.03	4.23	0.99	2.69	1.09	1.95			0.024887	0.703877	1	PREDICTED:_neurexin-2-like_[Bombyx_mori]
KWMTBOMO15437	Bomo_Chr25	13061611	13062639	-	0	0	0	0	0	0	0	0	0	0	0	0	0	0	0	0	0	0	0	0						reverse_transcriptase_[Bombyx_mori]
KWMTBOMO15438	Bomo_Chr25	13069190	13163199	+	0	0.07	0.13	0	0	0.02	0.07	0.04	1.2	1.43	3.25	2.56	7.1	8.71	4	5.52	3.72	4.41	1.36	3.08			0.0276468	0.561957	0.490759	PREDICTED:_neurexin-1-like_isoform_X1_[Bombyx_mori]
KWMTBOMO15439	Bomo_Chr25	13172440	13174635	+	0	0	0	0	0	0	0	0	0	0	0	0	0	0.05	0	0	0	0	0	0						PREDICTED:_uncharacterized_protein_LOC101744071_[Bombyx_mori]
KWMTBOMO15440	Bomo_Chr25	13262032	13264930	-	0.27	0	0.07	0.05	0	0.03	0	0	0	0.04	0.08	0	0.19	0	0.05	0.09	0	0.03	0.05	0.1						reverse_transcriptase_[Bombyx_mori]
KWMTBOMO15441	Bomo_Chr25	13265016	13266770	-	0	0.04	0	0.09	0	0	0	0	0	0.06	0	0	0.08	0	0	0	0	0.12	0	0.06						gag-like_protein_[Bombyx_mori]
KWMTBOMO15442	Bomo_Chr25	13279623	13281270	-	1.12	2	1.92	3	3.01	2.86	2.82	3.19	2.31	3.68	5.03	3.25	4.46	3.9	2.55	4.14	2.39	2.44	0.72	1.27	1	1	1	0.967905	0.286233	PREDICTED:_uncharacterized_protein_LOC106713162_[Papilio_machaon]
KWMTBOMO15443	Bomo_Chr25	13314491	13342382	+	0.46	0.26	0.15	0.53	0.26	0.48	0.48	0.39	5.02	4.66	5.37	7.5	7.14	7.51	6.11	4.06	3	2.05	2.08	2.07	1	1	1	0.801968	1	PREDICTED:_hemicentin-2_isoform_X2_[Bombyx_mori]
KWMTBOMO15444	Bomo_Chr25	13383754	13385840	-	0	0	0	0	0	0	0	0	0	0	0	0	0	0	0	0	0.16	1.25	1.32	1.55					0.2187	Inwardly_rectifying_k+_channel_[Operophtera_brumata]
KWMTBOMO15445	Bomo_Chr25	13662951	13696306	+	0	0.41	0.13	0.16	0.23	0.39	0.27	0.55	2.48	1.48	2.44	3.81	2.28	3	1.26	1.31	1.18	0.83	0.46	0.68		1	0.855745	0.301674	0.685199	PREDICTED:_hemicentin-1,_partial_[Plutella_xylostella]
KWMTBOMO15446	Bomo_Chr25	13782505	13783460	-	38.89	20.06	31.73	26.59	10.78	10.79	4.66	9.53	5.77	5.76	11	7.21	6.02	5.38	4.32	7.11	6.51	5.29	5.12	3.69	1	0.729626	0.892916	0.939599	0.963228	PREDICTED:_uncharacterized_protein_LOC105841315_[Bombyx_mori]
KWMTBOMO15447	Bomo_Chr25	13821830	13827520	-	0.65	0	0	0.07	0.49	0.23	0.13	0.6	0.18	0.61	0.17	0.5	0.29	0.63	0.15	0	1.15	1.58	0	0					0.000401847	PREDICTED:_uncharacterized_protein_LOC105842393_[Bombyx_mori]
KWMTBOMO15448	Bomo_Chr25	13983005	13986940	-	0	0	0	0	0	0.52	0.29	0.26	0.29	0.52	1.18	2.89	0.31	0.74	1.05	1.13	0	1	0	0.26						PREDICTED:_nephrin-like_[Bombyx_mori]
KWMTBOMO15449	Bomo_Chr25	13995083	14002660	-	0	0	0	0	0.09	0.56	0.37	0.33	2.93	1.14	1.94	4.04	1.22	0.64	0.15	0.95	0	0.95	0	0.33			1	0.918587		PREDICTED:_nephrin-like_[Bombyx_mori]
KWMTBOMO15450	Bomo_Chr25	14014211	14017477	+	0	0	0	0	0.02	0	0	0.06	0.46	0.09	0.07	0	0.07	0	0.08	0	0.03	0.09	0	0						PREDICTED:_uncharacterized_protein_LOC101738890_[Bombyx_mori]
KWMTBOMO15451	Bomo_Chr25	14019898	14044150	-	0	0	0	0.61	0.64	1.19	0.66	0.59	1.79	2.19	4.06	3.67	1.67	0.75	0.26	1.07	1.44	0.75	0.4	1.18			0.980836			PREDICTED:_nephrin-like_[Bombyx_mori]
KWMTBOMO15452	Bomo_Chr25	14049721	14052322	+	0	0	0.62	0	0	0	0	0	0	0	0	0	0	0	0	0	0	0	0	0						reverse_transcriptase_[Danaus_plexippus]
KWMTBOMO15453	Bomo_Chr25	14193008	14197480	-	0	0	0	0	0	0	0	0	0	0	0	0	0	0	0	0.33	0.57	0.59	2.03	2.16					0.0532941	putative_alpha-ketoglutarate-dependent_hypophosphite_dioxygenase_[Operophtera_brumata]
KWMTBOMO15454	Bomo_Chr25	14206806	14216150	-	0	0	0	0.33	0	0	0	0	0	0	0	0	0	0	0	0	0	0	0	0						PREDICTED:_uncharacterized_protein_LOC105841326_[Bombyx_mori]
KWMTBOMO15455	Bomo_Chr25	14260463	14272290	-	30.9	29.21	29.49	30.87	38.53	60.56	47.02	51.2	40.07	38.28	30.7	48.62	13.6	14.3	7.51	6.8	5.83	5.2	3.61	5.63	1	1	1	0.22516	0.99378	PREDICTED:_structural_maintenance_of_chromosomes_protein_2_[Amyelois_transitella]
KWMTBOMO15456	Bomo_Chr25	14276411	14287308	+	10.3	9.34	10.5	11.62	9.72	17.71	11.78	13.92	9.63	9.95	11.16	14.92	5.3	4.97	3.67	2.51	2.17	2.69	1.64	2.27	1	1	1	0.601957	1	PREDICTED:_nuclear_pore_complex_protein_Nup133_[Bombyx_mori]
KWMTBOMO15457	Bomo_Chr25	14290841	14312718	+	3.93	3.18	4.87	5.95	0.55	0.41	0.15	0.94	3.39	3.85	2.5	4.05	12.66	14.3	9.36	12.33	10.83	12.45	10.44	17.75	1		1	0.943391	0.532234	PREDICTED:_uncharacterized_protein_LOC106136669_isoform_X1_[Amyelois_transitella]
KWMTBOMO15458	Bomo_Chr25	14316381	14317320	-	0	0	0	0	0	0.59	0	0	0	0	0	0	0	0	0	0	0	0	0.61	0.63						PREDICTED:_uncharacterized_protein_LOC105841329_isoform_X2_[Bombyx_mori]
KWMTBOMO15459	Bomo_Chr25	14328731	14332183	+	0.53	0	0.86	0.41	0.37	0.09	0.2	0.27	0.52	0.28	0.63	0.11	0.77	0.43	1.68	0	32.91	22.12	23.9	26.26				0.889132	0.898368	PREDICTED:_lipase_member_H-B-like_isoform_X2_[Bombyx_mori]
KWMTBOMO15460	Bomo_Chr25	14370004	14370708	+	113.85	83.35	110.24	98.27	50.85	52.58	42.36	57.3	37.66	44.89	48.03	54.46	26.34	20.85	17.72	22.18	18.91	19.57	7.72	8.48	1	1	1	0.987088	0.222509	hypothetical_protein_KGM_16540_[Danaus_plexippus]
KWMTBOMO15461	Bomo_Chr25	14513654	14516913	+	103.75	102.76	78.31	108.36	77.81	87.32	75.24	79.66	54.44	68.21	58.57	80.95	44.29	39.17	32	35.69	43.89	48.71	61.19	67.34	1	1	1	0.951371	0.298842	PREDICTED:_mitochondrial_intermembrane_space_import_and_assembly_protein_40-B_[Plutella_xylostella]
KWMTBOMO15462	Bomo_Chr25	14525484	14526428	+	0	0	0	0	0	0	0	0	0	0	0	0	0	0	0	0	0	0	0	0						olfactory_receptor_[Bombyx_mori]
KWMTBOMO15463	Bomo_Chr25	14527544	14528560	+	0	0	0	0	0	0	0	0	0	0	0.17	0	0	0	0	0	0	0	0	0						odorant_receptor_37_[Bombyx_mori]
KWMTBOMO15464	Bomo_Chr25	14529023	14529513	-	0	0	0	0	0	0	0	0	0	0	0	0	0	0	0	0	0	0	0	0						PREDICTED:_uncharacterized_protein_LOC105842324_[Bombyx_mori]
KWMTBOMO15465	Bomo_Chr26	27446	32161	+	47.92	44.6	37.22	34.82	25.45	29.02	26.97	27.84	23.4	29.58	30.51	26.13	15.95	17.88	16.06	17.64	21.57	22.38	12.44	15.77	0.85319	1	1	0.931551	0.743765	PREDICTED:_uncharacterized_protein_LOC106138121_[Amyelois_transitella]
KWMTBOMO15466	Bomo_Chr26	34355	39915	-	32.64	38.41	23.47	28.51	27.72	32.46	28.23	33.51	21.1	21.19	20.94	26.32	13.57	12.52	11.21	8.49	9.36	13.99	10.43	11.47	0.670547	1	1	0.892365	0.870401	PREDICTED:_uncharacterized_protein_LOC101743520_[Bombyx_mori]
KWMTBOMO15467	Bomo_Chr26	41456	45483	+	10.52	11.42	7.85	12.06	13.31	15.78	11.66	15.39	12.49	19.09	17.83	19.94	12.58	13.16	10.12	11.42	9.79	12.21	9.92	8.47	1	1	1	0.985793	0.976517	PREDICTED:_LOW_QUALITY_PROTEIN:_protein_fem-1_homolog_A_[Bombyx_mori]
KWMTBOMO15468	Bomo_Chr26	46566	54385	-	14.66	14.43	13.71	14.44	18.26	25.35	20.83	21.22	30.69	32.79	34.68	40.81	56.68	59.24	36.71	49.01	6.94	6.56	7.35	4.77	1	1	1	0.845571	0.898287	PREDICTED:_protein_Skeletor,_isoforms_B/C_[Bombyx_mori]
KWMTBOMO15469	Bomo_Chr26	60746	121647	+	1.57	0.75	0.92	0.72	0.35	0.49	0.38	0.46	9.46	13.39	18.51	9.4	148.72	194.98	113.49	175.09	19.75	5.9	4.42	3.69	0.994964	1	1	0.982843	0.0271205	PREDICTED:_protein_Skeletor,_isoforms_D/E_isoform_X1_[Bombyx_mori]
KWMTBOMO15470	Bomo_Chr26	211045	214265	-	0	0.06	0.13	0	0	0	0	0	0	0	0.11	0.03	0.17	0.11	0.16	0.13	0	0	0	0						PREDICTED:_uncharacterized_protein_LOC105387375_[Plutella_xylostella]
KWMTBOMO15471	Bomo_Chr26	214620	222485	-	0.25	0.15	0	0.25	0.03	0.03	0.08	0.07	0.22	0.08	0.09	0.09	0.42	0.34	0.07	0.19	0.19	0.08	0.02	0	1			0.194316		reverse_transcriptase_[Bombyx_mori]
KWMTBOMO15472	Bomo_Chr26	263467	265715	-	0.45	0	0	0.28	0	0	0	0	0.11	0	0.11	0	0.06	0.16	0	0.17	0	0	0	0.04						reverse_transcriptase_[Bombyx_mori]
KWMTBOMO15473	Bomo_Chr26	309936	311165	-	0	0	0	0	0	0	0	0	0	0	0	0	0	0	0	0	0	0	0	0						AF461149_1_transposase_[Bombyx_mori]
KWMTBOMO15474	Bomo_Chr26	321828	324525	-	198.75	133.83	160	168.32	0.65	1	0.78	0.78	0	0	0.12	0.12	0	0	0	0.21	0.09	0	0	0	1	1				Thiol:disulfide_interchange_protein_DsbA_[Operophtera_brumata]
KWMTBOMO15475	Bomo_Chr26	328249	328745	-	0	0	0	0	0	0	0	0	0	0	0	0	0	0	0	0	0	0	0	0						mariner_transposase_[Bombyx_mori]
KWMTBOMO15476	Bomo_Chr26	329138	330175	-	0	0	0	0	0	0	0	0	0	0	0	0	0	0	0	0	0.11	0	0	0						mariner_transposase_[Bombyx_mori]
KWMTBOMO15477	Bomo_Chr26	338185	339845	-	4.84	2.11	2.36	3.99	1.36	1.37	0.95	1.03	6.57	5.86	5.53	9.86	2.31	1.57	2.78	2.1	0.78	1.48	0.97	0.27	1	1	1	0.745112	0.764137	PREDICTED:_uncharacterized_protein_LOC106713229_[Papilio_machaon]
KWMTBOMO15478	Bomo_Chr26	382026	402815	+	0	0.53	0	0	0.25	0	0.35	1.25	2.41	2.78	1.74	1.9	12.31	10.83	12.92	14.25	12.79	12.81	12.87	11.97				0.819396	0.868488	PREDICTED:_complexin_[Amyelois_transitella]
KWMTBOMO15479	Bomo_Chr26	423871	436075	+	2.39	2.25	3.62	2.4	3.15	2.97	2.33	3.02	7.95	5.05	5.11	8.28	4.81	5.59	2.53	3.67	2.4	3.9	2.64	2.88	1	1	1	0.635236	0.951708	PREDICTED:_nuclear_hormone_receptor_family_member_nhr-8-like_[Amyelois_transitella]
KWMTBOMO15480	Bomo_Chr26	439516	449300	-	0.29	0.75	0.57	0.67	0.12	0	0.04	0.07	0	0	0.13	0.14	0.27	0.29	0.3	0.32	0.17	0.28	0.19	0.29	1			0.95957	0.868488	PREDICTED:_uncharacterized_protein_LOC101744532_isoform_X1_[Bombyx_mori]
KWMTBOMO15481	Bomo_Chr26	450442	451800	-	0.77	0	0	1.52	0.49	0	0	0	0	0	0	0	0.24	0.38	0	0	0	0	0	0						PREDICTED:_trichohyalin_[Bombyx_mori]
KWMTBOMO15482	Bomo_Chr26	453625	455320	-	0	0	0	2.16	0	0	0	0	0	0	0	0	0	0	0.37	0	8.15	11.73	4.5	3.09					0.239271	MG17_[Choristoneura_fumiferana]
KWMTBOMO15483	Bomo_Chr26	458878	461150	-	0	0	0	0	0	0	0	0	0.53	0.14	0	0	0.28	0	0.12	0.44	0	0.09	0	0.04						PREDICTED:_trichohyalin_[Bombyx_mori]
KWMTBOMO15484	Bomo_Chr26	462631	466075	+	38.25	27.38	30.31	35.33	37.15	48.42	45.37	39.87	51.05	46.17	44.13	50.68	20.61	19.94	29.04	21.13	21.25	20.27	20.23	18.62	1	1	1	0.665303	0.864196	PREDICTED:_TBC1_domain_family_member_7-like_[Papilio_machaon]
KWMTBOMO15485	Bomo_Chr26	469161	487767	+	8.36	7.7	7.99	7.93	4.47	5.75	5.02	5.55	9.29	8.71	8.18	10.93	11.16	11.1	5.17	7.91	4.42	3.93	2.86	3.65	1	1	1	0.515053	0.982249	PREDICTED:_uncharacterized_protein_LOC101745112_[Bombyx_mori]
KWMTBOMO15486	Bomo_Chr26	500159	505900	-	37.81	28.09	39.14	36.06	67.12	112.81	87.15	91.19	104.87	94.1	99.46	138.56	28.34	21.9	25.92	18.74	6.92	5.83	4.49	8.2	1	1	1	1	0.825408	protein_star_[Bombyx_mori]
KWMTBOMO15487	Bomo_Chr26	516153	566180	-	0.44	0.42	0.64	0.81	0.57	0.97	1.03	0.72	1.04	1.27	1.66	1.84	4.93	6.7	2.69	7.19	2.56	1.57	0.7	1.09	0.894984	1	0.95221	0.996303	0.233094	PREDICTED:_protein_Skeletor,_isoforms_B/C_[Bombyx_mori]
KWMTBOMO15488	Bomo_Chr26	591541	592925	+	0	0	0	0	0	0	0	0	0.1	0	0.1	0	0	0	0	0	0	0	0	0						reverse_transcriptase_[Danaus_plexippus]
KWMTBOMO15489	Bomo_Chr26	605831	620424	+	24.61	19.12	16.56	24.92	13.08	12.5	11.78	16.02	20.12	18.11	19.47	16.43	9.09	11.75	6.58	7.28	8.61	9.82	2.9	2.5	1	1	1	0.730746	0.0213699	putative_Rho-associated_protein_kinase_[Danaus_plexippus]
KWMTBOMO15490	Bomo_Chr26	625757	631365	-	0	0	0.09	0	0.88	0	0.2	0	0.92	0.61	0	0.31	0	0	0	0	0	0	0.13	0						PREDICTED:_aminopeptidase_N_[Bombyx_mori]
KWMTBOMO15491	Bomo_Chr26	631706	633605	+	3.25	9.98	14.33	0	9.05	5.55	7.1	3.46	0	1.89	2.34	1.09	1.19	4.71	2.51	0.98	7.75	4.06	1.34	0.88	1	1	1	0.782618	0.0074068	putative_Rho-associated_protein_kinase_[Danaus_plexippus]
KWMTBOMO15492	Bomo_Chr26	638938	662235	-	2	2.33	2.76	3.22	2.98	1.62	2.13	2.12	3.78	5.02	5.28	6.15	33.97	44.71	31.72	28.26	8.83	7.7	4.77	3.6	1	1	1	0.885561	0.418237	aminopeptidase_N_precursor_[Bombyx_mori]
KWMTBOMO15493	Bomo_Chr26	675126	676592	+	0	0	0	0	0	0	0	0	0	0.08	0	0.21	0.1	0.36	0.51	0	0	0	0	0						S33901_reverse_transcriptase_-_silkworm_transposon_Pao
KWMTBOMO15494	Bomo_Chr26	684716	686176	+	0	0	0	0	0	0	0	0	0	0	0	0	0.3	0.24	0.22	0.09	0	0	0	0						S33901_reverse_transcriptase_-_silkworm_transposon_Pao
KWMTBOMO15495	Bomo_Chr26	703187	722265	-	8.04	8.08	10.79	12.56	17.6	30.71	25.66	24.93	59.44	52.36	58.86	65.07	24.88	22.44	13.89	12.95	8.17	6.78	9.48	8.99	0.945122	1	1	0.453691	0.471584	PREDICTED:_myb-like_protein_X_isoform_X1_[Bombyx_mori]
KWMTBOMO15496	Bomo_Chr26	723276	728966	+	104.33	106.94	105.57	96.78	39.95	43.88	42.25	32.97	28.84	28.29	31.83	29.35	18.79	14.71	16.69	16.79	27.02	24.38	13.19	18.83	1	1	1	0.903383	0.685199	PREDICTED:_nucleolar_protein_12-like_[Papilio_xuthus]
KWMTBOMO15497	Bomo_Chr26	731166	808275	-	2.88	1.72	2.11	1.6	2.99	3.28	2.52	5.95	18.02	14.48	18.95	18.72	50.04	116.43	54.53	68.01	31.54	20.19	16.27	17.23	1	1	1	0.822103	0.752709	PREDICTED:_ABC_transporter_G_family_member_23_isoform_X2_[Amyelois_transitella]
KWMTBOMO15498	Bomo_Chr26	853706	854459	+	163.04	115.4	137.13	110.51	65.32	67.4	79.35	71.39	59.38	56.81	60.33	48.3	64.75	42.93	42.2	54.03	50.49	59.24	83.54	89.25	1	1	1	1	0.189359	mitochondrial_28S_ribosomal_protein_S18c_[Bombyx_mori]
KWMTBOMO15499	Bomo_Chr26	854770	856495	-	18.73	16.08	13.31	14.01	8.97	10.08	13.18	9.3	6.8	6.37	7.99	8.28	5.44	2.94	2.91	3.67	2.33	2.49	1.75	1.53	0.948429	1	1	0.958657	0.879807	PREDICTED:_myb-like_protein_X_isoform_X2_[Bombyx_mori]
KWMTBOMO15500	Bomo_Chr26	857796	859164	+	37.14	39.85	36.77	49.28	33.71	38.56	36.76	39.97	33.09	31.82	36.92	37.76	60.89	49.51	49.75	62.18	69.91	66.48	79.58	65.66	1	1	1	0.890136	0.662086	succinate_dehydrogenase_[Danaus_plexippus]
KWMTBOMO15501	Bomo_Chr26	865587	873675	-	3.02	2.37	2.02	3.09	3.22	4.17	3.6	3.58	7.37	4.3	6.44	8.6	5.94	3.83	3.71	3.16	2.23	1.69	0.59	1.66	1	1	1	0.827232	0.580326	PREDICTED:_biorientation_of_chromosomes_in_cell_division_protein_1-like_1_isoform_X1_[Bombyx_mori]
KWMTBOMO15502	Bomo_Chr26	875166	879190	+	33.8	35.87	27.24	34.31	24.14	28.17	26.23	24.54	20.56	18.09	14.73	17.82	9.57	7.83	8.2	6.76	5.17	5.89	6.04	5.29	1	1	1	1	0.737789	PREDICTED:_LOW_QUALITY_PROTEIN:_glutamyl-tRNA(Gln)_amidotransferase_subunit_A,_mitochondrial_[Bombyx_mori]
KWMTBOMO15503	Bomo_Chr26	879630	888835	-	0.6	0.65	1.03	0.47	0.19	0.16	0	0.15	0.45	0.24	0	0	0.47	0.44	0.31	0.25	0.42	0.22	0.08	0	1					hypothetical_protein_KGM_09094_[Danaus_plexippus]
KWMTBOMO15504	Bomo_Chr26	900656	906100	+	0.28	0.23	0.13	0.82	0.47	0.58	0.58	0.36	0.22	1.21	0.96	1.06	0.37	0.47	0.37	0.73	0.26	0.3	0.1	0.34	0.817693	1	1	0.69657	0.988419	reverse_transcriptase_[Danaus_plexippus]
KWMTBOMO15505	Bomo_Chr26	909097	914175	-	46.25	28.99	34.71	67.97	102.72	141.42	122.97	123.32	196.85	151.3	162.81	220.81	69.15	46.88	54.54	51.18	30.97	22.4	17.5	33.46	1	1	1	1	0.898368	hypothetical_protein_KGM_09093_[Danaus_plexippus]
KWMTBOMO15506	Bomo_Chr26	921646	933649	+	72.6	64.42	68.24	71.71	23.6	28.1	23.2	22.41	19.51	16.35	18.05	19.77	13.57	9.77	12.68	9.98	11.95	10.53	9.35	12.51	1	1	1	0.930004	0.812397	PREDICTED:_nucleolar_protein_14_[Papilio_xuthus]
KWMTBOMO15507	Bomo_Chr26	1008768	1009225	-	0	0	0	0	0	1.87	0	0	0	0	0.51	0	0.56	0.88	0	0	0	0	0	0						AF461149_1_transposase_[Bombyx_mori]
KWMTBOMO15508	Bomo_Chr26	1012015	1013165	-	0	0	0.39	0	0	0.1	0	0.1	0	0	0.19	0	0	0	0.14	0	0	0	0	0.1						AF461149_1_transposase_[Bombyx_mori]
KWMTBOMO15509	Bomo_Chr26	1023846	1027370	+	0.11	0	0.55	0.41	0.13	0.46	0.38	0.32	0	0.81	0.67	0.22	0.86	1.36	1.19	0.37	0.52	0.58	0.27	0.11	0.0388227	1	1	0.854454	0.306897	PREDICTED:_mucin-2-like_[Amyelois_transitella]
KWMTBOMO15510	Bomo_Chr26	1115341	1121745	-	0	0	0	0	0	0	0	0	0	0	0	0.03	0.04	0.03	0.05	0	0	0	0.02	0						PREDICTED:_LOW_QUALITY_PROTEIN:_uncharacterized_protein_LOC106708942_[Papilio_machaon]
KWMTBOMO15511	Bomo_Chr26	1174227	1177235	-	0.52	0	0	0.65	0.05	0.07	0.12	0.2	1.12	2.13	2.88	2.08	3.11	2.42	2.75	3.41	2.62	3.37	0.9	1.43	1		0.974803	0.806058	0.15806	endonuclease-reverse_transcriptase_[Bombyx_mori]
KWMTBOMO15512	Bomo_Chr26	1373907	1374355	-	0	0	0	0	0	0	0	0	0	0	0	0	0	0	0	0	0	0	0	0						AF461149_1_transposase_[Bombyx_mori]
KWMTBOMO15513	Bomo_Chr26	1381766	1388428	+	0	0	0	0	0	0.27	0	0	0	0	0	0	0	0	0	0	0	0	0	0						PREDICTED:_uncharacterized_protein_LOC101747137_[Bombyx_mori]
KWMTBOMO15514	Bomo_Chr26	1420237	1424865	-	0	0.04	0	0	0	0.08	0.03	0.03	0.15	0	0	0.13	0.07	0.17	0.07	0.14	0.07	0	0	0						reverse_transcriptase_[Bombyx_mori]
KWMTBOMO15515	Bomo_Chr26	1427501	1429215	-	0	0	0	0.48	0	0	0	0	0	0	0	0	0.26	0	0	0	0	0	0	0						hypothetical_protein_KGM_15858_[Danaus_plexippus]
KWMTBOMO15516	Bomo_Chr26	1468976	1475220	+	0	0	0	0	0	0	0	0	0	0.21	0.23	0.25	0.49	1.16	0.81	1.3	1.01	0.67	0.51	0.69				0.874828	0.974419	PREDICTED:_alpha-2A_adrenergic_receptor_[Bombyx_mori]
KWMTBOMO15517	Bomo_Chr26	1498496	1500808	+	0	0	0	0.09	0	0	0	0	0.2	0	0	0	0	0	0.09	0	0.07	0	0	0						hypothetical_protein_M514_27221_[Trichuris_suis]
KWMTBOMO15518	Bomo_Chr26	1507676	1514400	+	154.99	137.2	166.68	142.75	130.23	151.52	136.41	143.57	178.99	128.43	138.96	166.09	78.34	66.75	65.48	58.03	44	51.57	48.01	59.73	1	1	1	0.995314	0.585076	26S_proteasome_regulatory_ATPase_subunit_10B_[Bombyx_mori]
KWMTBOMO15519	Bomo_Chr26	1515889	1521665	-	14.72	13.06	16.78	14.38	20.5	22.08	21.48	19.83	28.75	30.51	32.18	29.87	18.04	15.71	14.17	15.93	9.91	6.21	7.35	9.44	1	1	1	1	0.74187	PREDICTED:_tak1_isoform_X1_[Bombyx_mori]
KWMTBOMO15520	Bomo_Chr26	1525813	1527175	-	705.85	673.5	704.84	707.02	802.75	754.08	792.1	742.15	709.47	667.27	684.45	600.82	422.23	353.79	313.6	306.15	360.14	317.6	290.95	307.64	1	1	1	0.922875	0.934259	Bicaudal_[Operophtera_brumata]
KWMTBOMO15521	Bomo_Chr26	1778378	1778905	-	0.67	0.59	3.92	0	0.56	3.46	3.13	0.69	1.91	4.1	2.31	6.76	1.66	1.63	0.93	1.52	0.63	0	0	0.35		1	1			empty_spiracles_[Danaus_plexippus]
KWMTBOMO15522	Bomo_Chr26	1789276	1792880	+	63.38	56.4	77.09	83.77	32.38	32.73	34.76	34.44	39.74	35.95	43.47	43.83	27.95	18.93	19.75	25.03	14.01	13.56	12.99	14.82	1	1	1	0.954208	0.776758	PREDICTED:_beta-1,4-galactosyltransferase_7_[Papilio_machaon]
KWMTBOMO15523	Bomo_Chr26	1803396	1807458	+	3.64	1.85	4.4	4.51	0.54	0.33	0.12	0.44	1.39	0.23	0.51	0.69	0.54	0	0	0	0.2	0.94	0	0	1					PREDICTED:_beta-1,4-galactosyltransferase_7_[Papilio_machaon]
KWMTBOMO15524	Bomo_Chr26	1819738	1824755	-	0.17	0.58	1	1.19	1.35	1.67	2.44	1.72	3.72	2.42	3.26	3.84	4.7	2.67	2.21	2.61	2.46	1.74	0.79	1.46	0.785773	1	1	0.816667	0.639863	PREDICTED:_nicotinamide/nicotinic_acid_mononucleotide_adenylyltransferase_3_[Bombyx_mori]
KWMTBOMO15525	Bomo_Chr26	1825356	1836590	+	53.04	42.05	59.44	45.26	29.5	31.44	24.58	31.46	27.78	23.68	24.91	33.29	16.13	13.64	15.39	13.86	11.54	15.29	17.88	20.35	1	1	1	0.930128	0.270879	PREDICTED:_methionine--tRNA_ligase,_mitochondrial_[Papilio_xuthus]
KWMTBOMO15526	Bomo_Chr26	1846858	1854015	-	2.88	2.58	2.57	3	3.41	7.32	5.02	4.37	6.77	7.4	8.74	6.89	3.94	6.04	2.39	3.64	1.46	1.77	0.9	1.01	1	1	1	0.668431	0.763319	PREDICTED:_G_protein-coupled_receptor_kinase_2_isoform_X3_[Bombyx_mori]
KWMTBOMO15527	Bomo_Chr26	1886586	1892180	+	0.07	0.09	0	0	0.05	0	0	0	0.4	0.07	0.22	0.03	0	0.14	0.05	0	0	0	0	0			0.99771			reverse_transcriptase_[Danaus_plexippus]
KWMTBOMO15528	Bomo_Chr26	1897896	1900988	+	0	0	0.33	0	0.06	0.04	0.2	0	0	0.04	0	0.12	0.06	0.14	0.18	0.23	0.28	0.22	0.05	0.03						endonuclease_and_reverse_transcriptase-like_protein_[Bombyx_mori]
KWMTBOMO15529	Bomo_Chr26	1941310	1942997	+	1.7	1.14	1.78	2.77	0.08	0.36	0	0	0	0.1	0	0.11	0	0	0	0.1	0.08	0	0	0	1					PREDICTED:_putative_nuclease_HARBI1_[Bombyx_mori]
KWMTBOMO15530	Bomo_Chr26	1943024	1944469	-	9.31	5.52	13.12	5.6	0.63	1.54	2.16	2.1	1.09	0.97	1.1	0.48	0.47	0.91	0.51	1.04	0.53	0.18	1.16	0.19	1	1				PREDICTED:_uncharacterized_protein_LOC105841800_[Bombyx_mori]
KWMTBOMO15531	Bomo_Chr26	1954320	1968061	+	16.06	15.24	13.25	16.92	15.39	19.5	15.18	16.72	15.31	14.09	15.02	17.83	7.96	6.34	6.59	6.78	4.32	4.82	2.59	3.61	1	1	1	0.964819	0.81497	PREDICTED:_uncharacterized_protein_LOC101747229_[Bombyx_mori]
KWMTBOMO15532	Bomo_Chr26	1970710	1981539	-	59.55	57.42	54.11	52.57	20.75	25.34	22.12	20.14	19.16	13.12	13.99	17.93	10.38	10.73	10.88	8.36	9.58	9.4	11.94	13.13	1	1	1	0.994644	0.359639	U3_small_nucleolar_ribonucleoprotein_component_[Operophtera_brumata]
KWMTBOMO15533	Bomo_Chr26	1982930	2024471	+	0.52	0.35	0	0.24	0	0.32	0.18	0.05	2.76	1.2	1.56	0.8	5.26	7.99	5.07	5.6	4.83	6.43	4.67	5.13			0.660801	0.946809	0.950354	Y+L_amino_acid_transporter_2_[Papilio_xuthus]
KWMTBOMO15534	Bomo_Chr26	2035805	2044369	-	30.38	28.68	26.5	29.46	69.5	91.6	70.67	74.29	94.74	83.27	79.46	92.21	39.11	34.11	29.59	26.49	12.73	13.61	9.59	12.91	1	1	1	0.895775	0.9707	PREDICTED:_zinc_finger_protein_on_ecdysone_puffs_isoform_X2_[Bombyx_mori]
KWMTBOMO15535	Bomo_Chr26	2054710	2072491	+	7.55	5.25	7.08	6.68	4.27	9.43	5.92	7.76	6.7	6.84	6.83	11.15	4.22	4	2.81	2.77	1.93	2.54	1.42	1.23	1	1	1	0.79637	0.678041	PREDICTED:_erythroid_differentiation-related_factor_1_[Bombyx_mori]
KWMTBOMO15536	Bomo_Chr26	2078705	2084789	-	0	0	2.14	0	0	0	0	0	0	0	0	0	0.34	11.25	1.52	3.09	0.52	0.27	1.72	2.01				0.341857		PREDICTED:_facilitated_trehalose_transporter_Tret1-2_homolog_[Bombyx_mori]
KWMTBOMO15537	Bomo_Chr26	2086432	2087369	-	0	0	0	1.34	0	0	0	0	0	0	0	0	0.5	5.53	0.57	0.93	0	1.63	0	0.44						PREDICTED:_facilitated_trehalose_transporter_Tret1-2_homolog_[Bombyx_mori]
KWMTBOMO15538	Bomo_Chr26	2089881	2096719	-	0	0	0	0	0	0	0	0	0	0	0	0	2.11	16.2	0.93	5.81	4.6	0.66	4.19	2.24				0.0500777	0.616026	PREDICTED:_facilitated_trehalose_transporter_Tret1-2_homolog_[Bombyx_mori]
KWMTBOMO15539	Bomo_Chr26	2114800	2133629	-	0	0.1	0	0	0	0	0	0	0	0	0	0	0	0	0	0.2	6.35	17.21	12.87	23.39					0.200689	PREDICTED:_facilitated_trehalose_transporter_Tret1-like_[Bombyx_mori]
KWMTBOMO15540	Bomo_Chr26	2138030	2139755	+	0.85	0.73	0	0.79	0	0	0	0	0	0	0	0	0	0	0	0	0	0.08	0	0	1					reverse_transcriptase_[Bombyx_mori]
KWMTBOMO15541	Bomo_Chr26	2142909	2163289	-	17.96	20.02	16.18	25.86	0.06	0	0.16	0	0	0	0	0	0.35	2.77	0.86	1.16	24.9	36.33	31.29	39.51	1			0.818264	0.55094	PREDICTED:_facilitated_trehalose_transporter_Tret1-like_[Bombyx_mori]
KWMTBOMO15542	Bomo_Chr26	2202637	2231189	-	0.53	2.74	2.6	1.03	4.9	5.03	3.59	4.11	2.29	3.16	2.8	2.67	7.2	7.28	3.09	7.23	3.36	2.01	7.33	6.36	1	1	1	0.839028	0.0081494	PREDICTED:_LOW_QUALITY_PROTEIN:_facilitated_trehalose_transporter_Tret1-2_homolog_[Bombyx_mori]
KWMTBOMO15543	Bomo_Chr26	2247710	2262417	+	41.84	36.28	36.51	44.62	28.63	45.7	29.77	35.11	31.96	30.64	27.76	40.65	19.82	16.64	11.02	12.4	16.2	15.3	11.21	13.39	1	1	1	0.687581	0.978981	PREDICTED:_DNA-directed_RNA_polymerase_I_subunit_RPA2_[Papilio_polytes]
KWMTBOMO15544	Bomo_Chr26	2262642	2268929	-	3.71	3.19	1.79	4.59	1.14	1.78	1.32	2.09	1.95	1.76	2.11	3.74	1.69	1.43	1.57	2.11	1.2	1.24	0.77	0.87	1	1	0.69515	0.717978	0.834715	PREDICTED:_uncharacterized_protein_LOC105382152_[Plutella_xylostella]
KWMTBOMO15545	Bomo_Chr26	2269080	2270469	-	6.9	3.57	6.17	5.32	1.18	0.57	1.02	0.9	1.89	1.24	1.88	2.87	0.55	1.75	1.41	0.62	1.77	1.03	0.69	0.79	1	1	1	1	0.630778	Uncharacterized_protein_OBRU01_07814_[Operophtera_brumata]
KWMTBOMO15546	Bomo_Chr26	2271420	2275344	+	96.48	134.1	92.03	87.87	34.34	45.94	36.07	36.83	14.79	27.57	22.01	27.01	15.96	16.06	11.11	13.89	23.08	24.44	25.41	25.22	0.785773	1	1	0.921643	0.680997	PREDICTED:_DNA-directed_RNA_polymerase_I_subunit_RPA2_isoform_X2_[Amyelois_transitella]
KWMTBOMO15547	Bomo_Chr26	2276786	2283709	-	479.54	394.11	474.64	446.83	378.52	424.95	373.12	394.56	378.49	345.1	292.01	328.03	141.76	106.93	121.21	115.11	125.76	122.43	138.99	154.06	1	1	1	0.952668	0.508481	PREDICTED:_nucleolar_protein_56_[Amyelois_transitella]
KWMTBOMO15548	Bomo_Chr26	2285040	2288924	+	6.29	6.57	8.24	7.14	9.85	12.82	8.38	9.87	16.29	9.67	11.37	13.49	6.72	4.99	2.98	4.11	2.01	2.01	0.47	1	1	1	1	0.643871	0.152328	PREDICTED:_uncharacterized_protein_LOC106133025_[Amyelois_transitella]
KWMTBOMO15549	Bomo_Chr26	2291175	2297059	-	3.56	2.09	3.8	2.13	1.02	0.5	0.84	0.99	3.93	3.84	4.47	3.14	162.76	126.36	167.6	215.07	5.69	6.95	1.33	1.72	1	1	1	0.467287	0.00968861	PREDICTED:_retinol_dehydrogenase_14-like_[Amyelois_transitella]
KWMTBOMO15550	Bomo_Chr26	2313000	2313954	+	0	0	0	0	0	0	0	0	0	0	0	0	0	0	0	0	0	0	0	0						putative_calponin-like_and_microtubule-associated_protein_[Danaus_plexippus]
KWMTBOMO15551	Bomo_Chr26	2317951	2325189	-	2.23	1.94	1.82	4.41	0	0.19	0	0	0	0	0	0	0	0	0	0	1.05	0.92	0	0	1					PREDICTED:_uncharacterized_protein_LOC105842535_[Bombyx_mori]
KWMTBOMO15552	Bomo_Chr26	2335291	2339169	-	0	0	0	0	0	0	0.38	0	0	0	0	0	0	0	0	0	0	0.32	0	0						PREDICTED:_uncharacterized_protein_LOC105842535_[Bombyx_mori]
KWMTBOMO15553	Bomo_Chr26	2340660	2341679	-	1.02	2.07	0	5.91	0.29	0	0.2	0	0.4	0	0	0	0	0	0	0.19	0	0.33	0	0.17	1					PREDICTED:_uncharacterized_protein_LOC105842535_[Bombyx_mori]
KWMTBOMO15554	Bomo_Chr26	2341860	2358044	+	8.01	5.11	7.6	8.76	2.53	3.68	2.46	2.8	3.62	2.35	2.49	3.89	1.9	2.51	1.68	1.3	1.62	2.05	0.92	0.9	1	1	1	0.78499	0.421222	PREDICTED:_titin_[Papilio_machaon]
KWMTBOMO15555	Bomo_Chr26	2386740	2387838	+	0	0	0	0	0	0	0	0	0	0	0	0	0	0	0.15	0.12	0	0	0	0						hypothetical_protein_TcasGA2_TC002200_[Tribolium_castaneum]
KWMTBOMO15556	Bomo_Chr26	2408657	2416847	+	0	0	0	0.33	0.97	0.76	0.36	0.53	1.74	1.99	1.38	1.36	1.06	1.76	0.43	0.81	0.59	0.82	0	0.32			1	0.660989		PREDICTED:_homeobox_protein_HMX3-B-like_[Papilio_machaon]
KWMTBOMO15557	Bomo_Chr26	2516019	2532156	-	0.13	0.68	0.13	0.31	0	0.07	0	0	0.31	0	0.16	0.09	1.91	1.5	1.35	1.96	2.59	4.38	7.68	12.29				0.964819	0.00224018	PREDICTED:_myrosinase_1-like_[Bombyx_mori]
KWMTBOMO15558	Bomo_Chr26	2540967	2543696	+	0.27	0.11	0	0	0.28	0.28	0.61	0.54	0	0	0	0	0.08	0.13	0.09	0.22	1098.12	1210.44	455.33	602.52		1			0.242809	PREDICTED:_myrosinase_1-like_[Bombyx_mori]
KWMTBOMO15559	Bomo_Chr26	2546057	2549740	+	0	0.13	0	0	0	0	0	0.15	0	0	0	0	0	0	0	0	0.14	0.37	1.42	1.31					0.00420334	PREDICTED:_LOW_QUALITY_PROTEIN:_myrosinase_1-like_[Bombyx_mori]
KWMTBOMO15560	Bomo_Chr26	2553407	2556933	+	0.26	0.56	0	0	0.44	0.81	0.45	0.26	0	0.07	0	0	0	0.13	0.09	0	1.77	2.29	0.74	1.25					0.479731	PREDICTED:_LOW_QUALITY_PROTEIN:_myrosinase_1-like_[Bombyx_mori]
KWMTBOMO15561	Bomo_Chr26	2565537	2573180	+	2.37	4.42	1.93	2.15	3.72	4.6	5.56	4.11	6.3	6.65	7.69	7.52	6.08	6.12	2.7	3.05	2.87	2.22	0.41	0.8	0.752286	1	1	0.327006	0.0546899	PREDICTED:_tetraspanin-33-like_[Plutella_xylostella]
KWMTBOMO15562	Bomo_Chr26	2809708	2810934	-	0	0	0	0	0	0	0	0	0	0	0	0	0	0	0	0	0	0	0	0						AF461149_1_transposase_[Bombyx_mori]
KWMTBOMO15563	Bomo_Chr26	2819725	2865217	+	0.54	0.2	0	0	0.03	0	0	0	0	0	0	0.05	0	0.04	0	0.04	0.11	0.19	0	0						PREDICTED:_mushroom_body_large-type_Kenyon_cell-specific_protein_1_isoform_X2_[Bombyx_mori]
KWMTBOMO15564	Bomo_Chr26	2879265	2887895	+	2.18	0.75	3.41	0	1.65	3.39	3.77	3.99	3.09	3.67	3.78	4.5	2.88	5.69	1.94	2.29	0.92	0.96	0.56	0.66	1	1	1	0.470937	0.929833	PREDICTED:_attractin-like_protein_1_[Bombyx_mori]
KWMTBOMO15565	Bomo_Chr26	2888585	2895629	+	1.72	0.74	0	0.27	0.72	1.88	1.98	1.31	2.25	2.36	3.31	2.68	1.84	2.12	1.18	1.33	0.48	0.25	0.09	0.52	0.106429	1	1	0.837523		PREDICTED:_attractin-like_protein_1_[Bombyx_mori]
KWMTBOMO15566	Bomo_Chr26	2896145	2902395	+	0.9	0.52	0.88	0.95	0.38	0.47	0.17	1.38	1.59	1.58	1.97	0.97	0.75	1.48	0.41	1.34	0	0.44	0	0.15			1	1		PREDICTED:_attractin-like_protein_1_[Bombyx_mori]
KWMTBOMO15567	Bomo_Chr26	2904565	2909411	+	1.83	2.63	1.99	1.9	1.45	2.53	0.7	3.52	2.65	5.78	4.39	5.52	4.09	3.7	2.51	5.27	1.14	1.49	0.52	0.41	1	1	1	0.939599	0.401169	PREDICTED:_attractin-like_protein_1_[Bombyx_mori]
KWMTBOMO15568	Bomo_Chr26	2921075	2932993	+	0.27	0	0	0.21	0.06	0.28	0.16	0.21	0	0	0.08	0	0.17	0	0	0	0.32	0.13	0	0.07						PREDICTED:_uncharacterized_protein_LOC101737322_[Bombyx_mori]
KWMTBOMO15569	Bomo_Chr26	2940836	2949804	-	23.38	17.43	21.73	20.7	28.45	33	30.55	29.83	37.59	28.4	31.66	36.96	24.44	22.14	19.39	21.83	15.04	14.23	14.01	10.48	1	1	1	1	0.976517	PREDICTED:_uncharacterized_protein_LOC106116160_[Papilio_xuthus]
KWMTBOMO15570	Bomo_Chr26	2951875	2952706	+	0.31	0	0	0.25	0	0	0	0	0	0	0	0	0	0	0	0	0	0	0	0						Facilitated_trehalose_transporter_Tret1_[Papilio_xuthus]
KWMTBOMO15571	Bomo_Chr26	2964835	2969294	-	72.51	79.86	63.3	69.38	5.49	3.28	5.53	3.32	1.21	1.29	1.71	2.11	0.26	0.4	0.14	0	6.04	10.79	4.22	8.8	1	1	1		0.965205	PREDICTED:_facilitated_trehalose_transporter_Tret1-like_[Bombyx_mori]
KWMTBOMO15572	Bomo_Chr26	2987265	2988622	+	60.42	58.88	66.14	66.9	55.03	49.35	78.15	62.15	56.07	43.93	38.81	51.98	43.4	31.94	39.87	38.49	31.27	25.19	54.85	55.9	1	1	1	0.893385	0.04916	mitochondrial_ribosomal_protein_S25_[Bombyx_mori]
KWMTBOMO15573	Bomo_Chr26	2989956	2994984	-	13.16	7.33	3.58	9.54	6.77	7.39	5.3	7.5	3.21	3.62	2.16	4.22	1.14	0.9	1.51	1.83	0	0.54	0.19	0	0.825611	1	1	0.798817		PREDICTED:_ornithine_carbamoyltransferase-like_[Papilio_machaon]
KWMTBOMO15574	Bomo_Chr26	3006225	3008923	+	0.16	0	0.16	0	0	0	0	0	0	0	0	0	0.05	0	0	0	0.19	0.12	0	0						PREDICTED:_uncharacterized_protein_LOC105842539_[Bombyx_mori]
KWMTBOMO15575	Bomo_Chr26	3009405	3010000	+	1.59	3.27	1.56	1.28	0	0	0	0	0	0	0	0.34	0	0	1.11	0.3	0.5	0	0	0						PREDICTED:_uncharacterized_protein_LOC105842129_[Bombyx_mori]
KWMTBOMO15576	Bomo_Chr26	3016187	3021964	-	0	0	0	0	0	0	0	0	0	0.11	0	0	0	0	0	0	0	0	0	0						PREDICTED:_facilitated_trehalose_transporter_Tret1-like_[Bombyx_mori]
KWMTBOMO15577	Bomo_Chr26	3024505	3027575	+	0.56	0	0	0.07	0	0	0	0	0	0.18	0.04	0.02	0	0	0.01	0.23	0	0	0	0						endonuclease_and_reverse_transcriptase-like_protein_[Bombyx_mori]
KWMTBOMO15578	Bomo_Chr26	3059815	3061098	+	0	0	0	0	0	0	0	0	0	0	0	0	0	0	0	0	0	0	0	0						hypothetical_protein_TcasGA2_TC001839_[Tribolium_castaneum]
KWMTBOMO15579	Bomo_Chr26	3093135	3110873	+	0	0	0	0	0	0	0	0	0	0	0	0.46	0	0.47	0.16	0.13	0	0	0.37	0						tyramine_receptor_[Bombyx_mori]
KWMTBOMO15580	Bomo_Chr26	3209165	3221726	+	0	0	0	0	0	0	0	0	0	0	0	0	0.32	0.63	1.4	1.9	1.26	1.5	5.21	3.87				0.0160187	0.00147749	PREDICTED:_lysyl_oxidase_homolog_3_[Papilio_polytes]
KWMTBOMO15581	Bomo_Chr26	3222654	3308844	-	0.62	0.2	1.29	1.79	4.09	4.54	2.93	6.74	5.18	3.33	4.13	2.01	3.76	8.46	3.44	5.43	23.96	16.98	14.55	13.01	0.0260349	1	0.732971	0.830282	0.812339	PREDICTED:_ABC_transporter_G_family_member_20_[Papilio_polytes]
KWMTBOMO15582	Bomo_Chr26	3321805	3381599	+	0.56	0.48	0.47	0.62	0.54	1	0.6	0.45	3.17	3.33	4.43	3.29	12.88	17.04	22.58	9.07	7.45	3.49	5.5	4.28	1	1	1	0.848968	0.915793	PREDICTED:_ABC_transporter_G_family_member_23-like_[Bombyx_mori]
KWMTBOMO15583	Bomo_Chr26	3384172	3400184	-	88.95	90.97	86.19	102.63	50.32	58.23	54.63	58.96	67.02	73.16	61.84	67.02	50.94	39.04	31.54	36.16	26.92	29.89	23.98	38	1	1	1	0.885378	0.648655	coatomer_protein_complex_subunit_alpha_[Bombyx_mori]
KWMTBOMO15584	Bomo_Chr26	3401434	3409134	-	35.55	23.39	31.1	28.52	39.33	56.61	46.49	52	70.23	64.38	69.37	83.08	48.59	38.89	32.82	27.84	15.88	21.03	20.86	25.28	1	1	1	0.786607	0.450805	coatomer_protein_complex_subunit_alpha_[Bombyx_mori]
KWMTBOMO15585	Bomo_Chr26	3410285	3411753	+	26.01	32.25	26.52	22.01	51.98	52.6	56.48	41.16	38.13	28.86	36.85	28.44	18.35	15.28	20.97	17.16	17.09	15.51	27.21	22.43	1	1	1	0.808875	0.221936	PREDICTED:_exosome_complex_component_CSL4_[Amyelois_transitella]
KWMTBOMO15586	Bomo_Chr26	3413403	3415874	-	9.93	5.95	9.26	12.6	1.32	2.34	2.16	1.75	3.57	2.54	2.63	3.41	2.84	1.56	2.37	2.48	0.85	1.1	0.31	0.15	1	1	1	0.85332	0.148449	PREDICTED:_PH_domain-containing_protein_DDB_G0287875-like_isoform_X1_[Bombyx_mori]
KWMTBOMO15587	Bomo_Chr26	3434745	3449617	+	45.43	36.56	39.65	48.23	15.95	19.72	18.3	17.59	20.53	21.58	25.83	26.99	9.34	8.72	9.24	9.96	22.26	29.19	8.37	12.05	1	1	1	0.845293	0.124544	PREDICTED:_xenotropic_and_polytropic_retrovirus_receptor_1_[Papilio_xuthus]
KWMTBOMO15588	Bomo_Chr26	3450267	3454344	-	66.14	63.73	56.73	65.37	34.55	32.01	34.26	29.99	22.82	21.33	21.05	23.79	34.79	28.03	30.21	36.58	39.24	34.81	38.68	34.83	1	1	1	0.854257	0.78311	PREDICTED:_charged_multivesicular_body_protein_3_[Plutella_xylostella]
KWMTBOMO15589	Bomo_Chr26	3481175	3535239	+	2.27	2	3.26	2.46	5.08	6.39	7.1	8.12	9.04	9.52	10.63	10.49	9.47	9.19	6.74	5.88	8.23	10.16	4.97	5.55	1	0.984667	1	0.764112	0.574498	PREDICTED:_glycerol-3-phosphate_acyltransferase_1,_mitochondrial_isoform_X1_[Bombyx_mori]
KWMTBOMO15590	Bomo_Chr26	3483476	3484024	-	0	0	0	0	0	0	0.36	0	0	0	0	0	0.38	0.3	0.43	1.4	0	0	0	0						AF461149_1_transposase_[Bombyx_mori]
KWMTBOMO15591	Bomo_Chr26	3629039	3652941	+	3.74	3.56	4.07	3.8	3.67	7.61	5.43	6.48	12.34	10.46	11.58	14.03	13.34	10.3	9.29	10.21	3.29	3.82	1.15	1.05	1	1	1	0.980207	0.0347939	PREDICTED:_disintegrin_and_metalloproteinase_domain-containing_protein_12_[Bombyx_mori]
KWMTBOMO15592	Bomo_Chr26	3658616	3659498	-	495.73	449.08	492.18	446.18	951.04	942.94	890.81	789.98	679.86	662.79	633.81	695.71	213.34	125.34	175.23	150.18	87.75	83.61	148.43	161.41	1	1	1	0.980567	0.0822829	small_nuclear_ribonucleoprotein_sm_d2_[Bombyx_mori]
KWMTBOMO15593	Bomo_Chr26	3694639	3704354	+	8.53	4.45	3.72	2.01	6.19	9.39	6.56	7.49	10.75	8.68	9.07	9.76	5.56	6.15	2.61	5.53	3	2.01	0.63	1.84	0.0525835	1	1	0.827796	0.479731	PREDICTED:_serine/threonine-protein_phosphatase_2A_55_kDa_regulatory_subunit_B_alpha_isoform_isoform_X1_[Amyelois_transitella]
KWMTBOMO15594	Bomo_Chr26	3710743	3714488	-	0	0	0	0	0	0	0	0	0	0	1.91	0	0	0	0	0	0.87	0.93	3.88	0						PREDICTED:_facilitated_trehalose_transporter_Tret1-like_[Bombyx_mori]
KWMTBOMO15595	Bomo_Chr26	3716368	3718298	-	0	0.5	0	0	0	0	0	0	0	0	0	0	0	0	0	0	0	0	2.06	0.29						PREDICTED:_facilitated_trehalose_transporter_Tret1-like_[Bombyx_mori]
KWMTBOMO15596	Bomo_Chr26	3718699	3721608	-	0	0	0	0	0	0	0	0	0	0	0	0	0	0.27	0	0	0	0.27	0.57	0.85						PREDICTED:_facilitated_trehalose_transporter_Tret1-like_[Bombyx_mori]
KWMTBOMO15597	Bomo_Chr26	3744499	3745164	+	0	0	0	0	0	0	0.74	0.67	0	0	2.06	3.07	0	2.99	0	0	0.6	0	0	0						PREDICTED:_homeobox_protein_slou_[Bombyx_mori]
KWMTBOMO15598	Bomo_Chr26	3759105	3760258	-	0	0	0	0	0	0.1	0	0	0	0	0	0	0.13	0	0	0	0	0	0	0						AF461149_1_transposase_[Bombyx_mori]
KWMTBOMO15599	Bomo_Chr26	3765799	3768737	+	0	0	0	0	0	0.82	0.92	0.65	1.49	1.66	1.32	1.63	0.8	0.31	0.87	1.06	0.15	1.4	0.99	0.65			1			PREDICTED:_homeobox_protein_slou_[Bombyx_mori]
KWMTBOMO15600	Bomo_Chr26	3858409	3861431	+	0	0.3	0	0	0	0	0	0	0	0	0	0	0	0.17	0	0	0	0	0	0						hypothetical_protein_KGM_07638_[Danaus_plexippus]
KWMTBOMO15601	Bomo_Chr26	3872784	3876008	-	26.41	35.85	9.42	13.85	16.33	18.29	10.88	20.2	20.01	9.79	12.38	13.13	2.48	5.85	8.98	4.14	5.35	7.23	3.8	6.01	0.0107639	1	1	0.749458	0.987549	PREDICTED:_zinc_finger_protein_391-like_isoform_X3_[Bombyx_mori]
KWMTBOMO15602	Bomo_Chr26	3876620	3883708	-	17.92	12.32	15.93	17.59	14.66	20.35	12.91	15.26	23.16	16.41	17.49	19.19	12.64	10.43	9.05	10.17	6.45	6.72	4.86	7.69	1	1	1	0.985328	0.868488	PREDICTED:_zinc_finger_protein_391-like_isoform_X1_[Bombyx_mori]
KWMTBOMO15603	Bomo_Chr26	3887233	3894808	-	62.75	47.43	59.49	55.91	23.44	26.74	24.5	23.23	29.04	24.46	24.71	29.14	13.12	10.39	13.36	13.55	11.34	11.07	6.39	8.18	1	1	1	0.758787	0.769836	PREDICTED:_myoneurin-like_[Papilio_polytes]
KWMTBOMO15604	Bomo_Chr26	3895149	3915768	+	4.15	2.8	3.25	4.11	2.63	4.78	3.4	3.69	4.63	4.93	5.76	7.6	4.68	5.39	3.76	4.18	3.67	3.24	1.37	1.47	1	1	1	0.933543	0.199067	PREDICTED:_phosphatidylinositide_phosphatase_SAC2_isoform_X2_[Bombyx_mori]
KWMTBOMO15605	Bomo_Chr26	3921000	3922088	-	26.46	20.62	20.61	22.98	12.55	10.36	11.4	8.21	9.41	8.26	10.17	7.5	4.73	4.76	4.43	4.99	3.13	3.05	2.56	1.75	1	1	1	0.958132	0.91329	PREDICTED:_GDNF-inducible_zinc_finger_protein_1-like_[Papilio_machaon]
KWMTBOMO15606	Bomo_Chr26	3931860	3933408	-	45.41	45.7	51.51	51.42	16.38	15.07	17.01	14.14	16.93	12.41	13.72	14.09	7.76	8.14	11.65	10.1	6.1	6.58	2.85	5.04	1	1	1	0.552742	0.7187	PREDICTED:_RB-associated_KRAB_zinc_finger_protein_[Bombyx_mori]
KWMTBOMO15607	Bomo_Chr26	3934559	3935343	+	6.86	14.41	12.92	11.87	11.6	6.3	12.64	9.84	18.02	9.56	12.04	11.78	19.44	19.9	20.15	19.05	19.75	14.14	23.18	25.37	1	1	1	0.957563	0.319446	PREDICTED:_transmembrane_protein_80-like_[Amyelois_transitella]
KWMTBOMO15608	Bomo_Chr26	3936355	3937288	-	30.43	20.63	24.58	33.37	26.13	31.13	25.04	23.63	11.69	10.41	10.89	9.89	8.3	5.6	7.46	9.82	9.45	9.47	2.88	4.86	1	1	1	0.716155	0.210822	PREDICTED:_zinc_finger_protein_37A-like_[Bombyx_mori]
KWMTBOMO15609	Bomo_Chr26	3942739	3943998	-	20.49	14.98	18.69	17.77	17.19	15.77	16.95	15.97	17.09	11.3	13.57	14.24	7.48	4.71	8.16	9.36	6.41	6.39	3.63	4.54	1	1	1	0.437584	0.774064	PREDICTED:_zinc_finger_and_SCAN_domain-containing_protein_12-like_[Bombyx_mori]
KWMTBOMO15610	Bomo_Chr26	3945969	3974633	+	8.4	6.14	4.6	3.71	17.53	21.94	17.5	17.38	38.78	31.95	40.65	43.16	44.84	34.98	29.16	20	6.96	8.59	12.9	16.55	0.574794	1	1	0.600739	0.0847686	PREDICTED:_LOW_QUALITY_PROTEIN:_equilibrative_nucleoside_transporter_1_[Papilio_machaon]
KWMTBOMO15611	Bomo_Chr26	3975599	3983098	+	9.7	7.22	8.77	9.76	11.04	14.69	13.63	12.77	25.52	25.91	30.23	30.55	30.51	23.47	23.17	18.77	7.25	6.07	7.01	8.24	1	1	1	0.915329	0.598463	PREDICTED:_equilibrative_nucleoside_transporter_2_isoform_X2_[Papilio_xuthus]
KWMTBOMO15612	Bomo_Chr26	3996513	3997738	-	0	0.19	0	0	0	0	0	0.22	0	0.12	0.13	0	952.53	691.21	741.36	487.95	0.41	1.29	0.8	0.67				0.857088	1	PREDICTED:_osiris_20_isoform_X1_[Bombyx_mori]
KWMTBOMO15613	Bomo_Chr26	4005849	4007078	-	0	0.25	0	0	0	0	0	0.15	0	0.15	0.17	0.19	2296.94	1294.37	1742.29	971.86	0.95	1.13	0.3	0.88				0.874828		osiris_19_precursor_[Bombyx_mori]
KWMTBOMO15614	Bomo_Chr26	4010689	4011713	+	0	0	0	0	0	0	0	0	0	0	0	0	10.98	5.39	7.84	5.15	2.3	2.85	3.49	2.96				0.95957	0.559612	Uncharacterized_protein_OBRU01_02791_[Operophtera_brumata]
KWMTBOMO15615	Bomo_Chr26	4217019	4224333	+	0	0.13	0	0	0.04	0.07	0.03	0.07	0	0.1	0.11	0.34	0.16	0.35	0.32	0.15	0.06	0.07	0	0				1		PREDICTED:_uncharacterized_protein_LOC106710892_[Papilio_machaon]
KWMTBOMO15616	Bomo_Chr26	4268429	4272830	+	44.97	50.6	61.74	45.66	67.11	78.5	75.03	72.65	93.6	90.62	90.26	85.27	46.46	38.13	43.56	23.07	20.45	26.67	20.09	28.72	1	1	1	0.92421	0.738735	PREDICTED:_vesicular_integral-membrane_protein_VIP36_[Papilio_xuthus]
KWMTBOMO15617	Bomo_Chr26	4276899	4301766	+	163.9	167.44	155.39	165.02	64.28	87.24	71.03	75.71	78.17	75.19	68.1	98.83	37.92	33.44	27.03	26.17	18.99	23.92	19.26	23.37	1	1	1	0.865773	0.773773	MLE_protein_[Bombyx_mori]
KWMTBOMO15618	Bomo_Chr26	4301832	4302758	-	0.56	2.46	0	3.14	0.71	0.58	0.33	0.58	0	1.15	1.63	1.42	0	0.27	0	0.31	0.79	0.55	0	0	1					PREDICTED:_dynein_light_chain_roadblock-type_2_[Amyelois_transitella]
KWMTBOMO15619	Bomo_Chr26	4303822	4305058	-	50.01	29.73	47.64	38.31	16.08	16.83	13.96	13.63	23.24	17.51	14.35	14.39	11.48	5.84	11.88	11.76	4.36	7.05	4.05	4.89	1	1	0.444693	0.486505	1	hypothetical_protein_KGM_19412_[Danaus_plexippus]
KWMTBOMO15620	Bomo_Chr26	4305739	4307784	+	108.2	90.1	115.11	90.85	48.29	52.17	59.05	51.17	40.05	30.66	40.24	40.9	44.16	34.63	43.31	50.64	36.34	36.01	85.27	104.32	1	1	1	0.730746	0.00351561	mitochondrial_ribosomal_protein_S10_[Bombyx_mori]
KWMTBOMO15621	Bomo_Chr26	4308187	4308948	-	8.29	10.72	5.41	14.67	21.26	18.92	25.18	17.76	32.23	25.11	39.01	34.83	15.16	13.79	24.56	13.1	9.69	10.69	9.25	7.81	1	1	1	0.692564	1	PREDICTED:_transmembrane_protein_80-like_[Amyelois_transitella]
KWMTBOMO15622	Bomo_Chr26	4313739	4318375	+	5.39	5.4	9.49	10.93	2.53	1.23	0.99	0.99	0.38	0.91	0.39	0.84	0.54	1.17	0.89	0.6	0.2	1.79	0.45	0.33	0.385961	1		1		PREDICTED:_amine_sulfotransferase_[Bombyx_mori]
KWMTBOMO15623	Bomo_Chr26	4321280	4356978	-	0.35	0.24	0	0.11	1.66	0.76	1.71	2.42	0.46	0.81	1.18	0.68	0.48	0.79	0.47	0.65	0.33	1.05	0.43	0.59		0.465475	1	1	0.972355	PREDICTED:_soluble_guanylate_cyclase_88E_isoform_X1_[Bombyx_mori]
KWMTBOMO15624	Bomo_Chr26	4460163	4462475	+	0	0	0	0	0	0	0	0.19	0	0	0	0	0	0	0	0	0	0.37	0	0						PREDICTED:_odorant_receptor_4-like_[Plutella_xylostella]
KWMTBOMO15625	Bomo_Chr26	4464973	4468843	+	0	0	0	0	0	0	0.39	0	0	0	0	0	0	1.3	0	0	0.63	0.99	0	0						PREDICTED:_odorant_receptor_85b-like_[Bombyx_mori]
KWMTBOMO15626	Bomo_Chr26	4470463	4474175	+	237.15	203.84	191.93	196.17	236.49	211.6	246.82	208.43	174.36	129.84	146.25	152.97	77.88	60.2	75.56	80.57	101.15	105.38	97.7	113.47	1	1	1	0.771065	0.741703	PREDICTED:_protein_BCCIP_homolog_[Amyelois_transitella]
KWMTBOMO15627	Bomo_Chr26	4474474	4506682	-	40.82	35.82	41.38	37.38	36.54	54.28	41.08	47.36	66.67	56.29	53.81	75.79	30.76	24.62	17.89	16.22	12.94	11.7	8.21	9.57	1	1	1	0.599509	0.898336	PREDICTED:_LOW_QUALITY_PROTEIN:_protein_polybromo-1_[Bombyx_mori]
KWMTBOMO15628	Bomo_Chr26	4508583	4511513	+	19.7	15.41	15.63	20.66	3.1	3.99	4.85	4.88	9.32	5.08	4.28	4.79	2.24	1.02	1.22	2.28	2.15	2.1	1.14	0.37	1	1	0.286315	0.889132	0.232295	PREDICTED:_uncharacterized_protein_LOC101742999_[Bombyx_mori]
KWMTBOMO15629	Bomo_Chr26	4697083	4711225	+	8.97	10.42	9.87	13.85	6.42	10.81	8.13	8.67	14.05	15.55	17.32	20.08	26.16	27.53	17.92	22.16	6.43	5.2	6.66	6.16	1	1	1	0.861495	0.637957	N-phosphoacetylglucosamine_mutase_[Cnaphalocrocis_medinalis]
KWMTBOMO15630	Bomo_Chr26	4720765	4721882	-	1.04	1.08	2.44	1.46	2.18	2.37	1.2	2.54	2.33	1.97	3.11	3.76	2.48	1.94	2.71	1.15	0.88	1.22	0.75	0.74	1	1	1	1	0.976517	PREDICTED:_2-aminoethanethiol_dioxygenase_[Amyelois_transitella]
KWMTBOMO15631	Bomo_Chr26	4737393	4738502	-	0	0	0	0	0	0	0	0	0	0	0	0	0	0	0	0	0	0	0	0						PREDICTED:_mucin-2-like_[Amyelois_transitella]
KWMTBOMO15632	Bomo_Chr26	4786156	4787096	-	0.79	0	0	0.82	11.22	12.35	16.02	12.29	6.48	9.48	10.78	6.75	5.59	6.31	8.1	5.95	3.08	5.14	6.1	8.27		1	1	0.800395	0.155842	PREDICTED:_homeobox_protein_bagpipe_[Bombyx_mori]
KWMTBOMO15633	Bomo_Chr26	4820448	4822166	-	0	0	0	0.13	11.26	18.49	14.09	12.27	1.98	3.52	3.91	5.07	1.68	0.82	0.8	1.01	1.09	1.79	0.09	1.18		1	0.953331	0.954208	0.461742	PREDICTED:_homeobox_protein_bagpipe-like_[Amyelois_transitella]
KWMTBOMO15634	Bomo_Chr26	4829327	4830656	-	0	0	0	0	0	0	0	0	0	0	0	0	0	0	0	0	0	0	0	0						PREDICTED:_mpv17-like_protein_2_[Amyelois_transitella]
KWMTBOMO15635	Bomo_Chr26	4873833	4876036	-	4.55	2.12	6.78	5.56	0.17	0.1	0.22	0.38	0.34	0.3	0	0.25	0.73	0.67	0.26	0.16	0.23	1.32	0.05	0.07	0.283605			0.289719		PREDICTED:_uncharacterized_protein_LOC105842267_[Bombyx_mori]
KWMTBOMO15636	Bomo_Chr26	4965207	4967534	+	0	0	0	0	0	0	0	0	0	0.05	0	0	0.06	0	0	0	0	0	0	0						endonuclease-reverse_transcriptase_[Bombyx_mori]
KWMTBOMO15637	Bomo_Chr26	5002619	5004546	-	12.52	6.1	12.88	5.58	18.83	20.47	23.87	22.17	26.63	24.17	24.35	31.81	18.72	11.63	6.11	6.75	6.54	4.37	3.28	5.94	1	1	1	0.207935	1	Muscle_segmentation_homeobox_[Papilio_machaon]
KWMTBOMO15638	Bomo_Chr26	5015947	5017015	+	0	0.19	0	0	0.19	0	0	0.22	0	0	0	0	0	0.11	0.3	0.12	0	0	0	0						PREDICTED:_uncharacterized_protein_LOC105842659_[Bombyx_mori]
KWMTBOMO15639	Bomo_Chr26	5035997	5037046	-	1.81	2.15	3.09	2.82	12.13	12.75	12.22	12.64	14.13	11.99	17.28	19.23	5.81	6.22	5.11	3.74	3.07	3.09	1.63	1.95	1	1	1	0.888262	0.719195	PREDICTED:_muscle_segmentation_homeobox-like_[Amyelois_transitella]
KWMTBOMO15640	Bomo_Chr26	5110827	5111463	+	0	0	0	0	2.4	2.7	1.1	1.71	1.37	1.96	1.39	0.91	2.07	1.16	0.66	0.27	0	0.23	0	0		1				PREDICTED:_homeobox_protein_MSH-D-like_[Papilio_machaon]
KWMTBOMO15641	Bomo_Chr26	5123934	5125196	-	0	0.31	0	0	0.07	0	0.2	0.18	0	0.09	0	0	0	0	0	0	0	0	0	0						mariner_transposase_[Bombyx_mori]
KWMTBOMO15642	Bomo_Chr26	5126334	5129336	-	0	0	0	0.4	0.05	0.27	0.41	0.07	0	0.07	0.04	0	0	0.06	0	0.11	0	0	0	0.03		1				reverse_transcriptase_[Bombyx_mori]
KWMTBOMO15643	Bomo_Chr26	5129444	5131286	-	0.11	0.29	0	0	0.05	0	0.19	0.17	0	0	0	0	0.07	0.17	0	0	0	0	0	0						gag-like_protein_[Bombyx_mori]
KWMTBOMO15644	Bomo_Chr26	5141527	5143837	+	0	0	0	0	0.43	0.78	0.88	2.09	1.46	0.26	1.18	1.93	0.63	0.99	1.4	0.85	0.48	0.25	0.79	0						Muscle_segmentation_homeobox_[Papilio_xuthus]
KWMTBOMO15645	Bomo_Chr26	5177677	5180247	+	0	0.08	0	0	0.04	0	0.11	0.09	0.11	0	0.11	0	0	0.09	0.06	0	0.09	0.23	0	0						PREDICTED:_uncharacterized_protein_LOC105202492_[Solenopsis_invicta]
KWMTBOMO15646	Bomo_Chr26	5183687	5192631	+	44.16	38.13	34.95	51.96	47.93	55.34	48.3	53.17	55.07	50.46	46.09	59.75	24.84	21.64	24.52	23.21	14.5	13.58	13.03	12.37	1	1	1	0.891339	0.908195	putative_transcription_factor_TFIIH-subunit_[Danaus_plexippus]
KWMTBOMO15647	Bomo_Chr26	5196557	5201096	-	3.59	0.45	0	4.11	1.3	0.53	0.6	2.12	0.59	0	0	0.98	0	0	0.36	0.58	2.43	3.56	1.61	3.74	1				1	PREDICTED:_uncharacterized_protein_LOC106130768_[Amyelois_transitella]
KWMTBOMO15648	Bomo_Chr26	5205568	5231906	-	7.28	5.55	5.86	11.02	12.94	15.19	14.05	12.96	13.28	12.28	12.3	12.85	16.01	12.65	16.01	13.95	4.42	5.55	3.98	5.21	1	1	1	0.874249	0.902031	PREDICTED:_E3_ubiquitin-protein_ligase_MARCH5_[Papilio_machaon]
KWMTBOMO15649	Bomo_Chr26	5260087	5271501	+	5.83	4.36	2.07	0.62	5.23	7.96	5.81	8.11	4.68	5.01	6.8	8.37	16.13	33.36	14.39	19.67	18.43	16.24	9.6	10	0.019798	1	0.99771	0.753486	0.568521	PREDICTED:_LOW_QUALITY_PROTEIN:_solute_carrier_family_10_member_6-like_[Papilio_machaon]
KWMTBOMO15650	Bomo_Chr26	5272307	5279638	+	4.38	2.93	2.96	3.18	6.09	4.54	7.4	7.93	4.73	5.63	8.18	8.65	12.02	23.64	8.58	11.8	17.91	15.72	10.48	12.61	1	1	0.945704	0.490525	0.839523	PREDICTED:_P3_protein-like_[Bombyx_mori]
KWMTBOMO15651	Bomo_Chr26	5282377	5286498	+	0.35	0.92	0.34	0.28	0.15	0.36	0.41	0.18	0	0	0	0	0	0	0	0	0	0.52	0	0						hypothetical_protein_KGM_12019_[Danaus_plexippus]
KWMTBOMO15652	Bomo_Chr26	5287297	5296296	-	48.6	44.03	46.17	44.63	37.76	42.16	35.06	37.58	35.69	37.53	41.57	37.65	58.1	63.32	56.13	54.69	100.03	97.16	147.09	120.89	1	1	1	0.997014	0.304641	PREDICTED:_isocitrate_dehydrogenase_[NAD]_subunit_beta,_mitochondrial_[Bombyx_mori]
KWMTBOMO15653	Bomo_Chr26	5299247	5316063	+	0.89	0	0.22	0	2.71	1.5	2.05	2.15	4.73	3.98	4.66	4.45	8.24	5.47	5.8	7.49	20.66	28.4	24.82	28.9		1	1	0.952528	0.643307	PREDICTED:_sideroflexin-1_isoform_X1_[Papilio_polytes]
KWMTBOMO15654	Bomo_Chr26	5323388	5335496	-	1.69	1.31	2.04	1.92	2.22	4.04	3.13	3.61	3.02	4.43	4.72	6.05	3.55	2.1	1.92	1.98	1.43	1.02	0.45	0.85	1	1	1	0.843961	0.566561	PREDICTED:_zinc_finger_protein_16-like_[Bombyx_mori]
KWMTBOMO15655	Bomo_Chr26	5339326	5341816	-	7.28	6.24	5.61	7.83	8.84	10.88	9.22	10.53	12.52	7.65	8.85	8.98	4.97	3.89	4.9	4.49	3.02	3.49	1.42	2.37	1	1	1	0.860105	0.643647	PREDICTED:_snRNA-activating_protein_complex_subunit_4_[Bombyx_mori]
KWMTBOMO15656	Bomo_Chr26	5342227	5349336	+	29.76	20.59	27.46	21.6	18.56	19.36	21.31	19.38	13.91	12.37	12.27	16.1	6.4	4.67	7.82	6.22	4.34	5.7	3.84	4.44	1	1	1	0.603774	1	PREDICTED:_DNA_mismatch_repair_protein_Mlh1_isoform_X1_[Amyelois_transitella]
KWMTBOMO15657	Bomo_Chr26	5352385	5362096	-	84.51	75.29	76.54	79.34	64.59	87.77	70.21	74.9	54.61	43.92	39.25	53.58	18.1	13.67	12.58	13.47	7.03	7.16	7.44	9.04	1	1	1	0.972215	0.552204	PREDICTED:_LOW_QUALITY_PROTEIN:_DNA_replication_licensing_factor_Mcm6-like_[Bombyx_mori]
KWMTBOMO15658	Bomo_Chr26	5364307	5366278	+	36.73	29.75	39.89	25.96	15.45	16.46	16.74	11.78	16.63	11.4	15.35	13.41	14.25	13	15.64	17.99	7.91	10.4	6.78	4.78	1	1	1	0.704275	0.772055	PREDICTED:_uncharacterized_protein_LOC101741249_isoform_X1_[Bombyx_mori]
KWMTBOMO15659	Bomo_Chr26	5367081	5370096	-	8.16	4.87	5.85	7.73	2.12	3.26	2.37	2.72	5.84	4.59	4.11	4.75	1.95	1.88	2.19	2.26	0.87	1.21	1.01	0.57	1	1	1	0.805397	0.994057	PREDICTED:_glycerate_kinase_[Papilio_polytes]
KWMTBOMO15660	Bomo_Chr26	5388314	5404786	-	23.86	18.37	22.67	18.2	39.95	60.53	47.06	56.04	101.2	100.3	94.56	125.62	53.59	42.1	40.29	29.7	17.7	18.1	14.78	16.45	1	1	1	0.842574	0.941521	PREDICTED:_melanotransferrin_[Papilio_xuthus]
KWMTBOMO15661	Bomo_Chr26	5407807	5410239	+	190.41	167.26	182.62	167.59	114.94	123.5	117.4	101.42	97	67.98	78.85	78.44	57.59	43.76	61.82	52.31	36.04	32.61	35.03	35.7	1	1	1	0.764112	0.724694	putative_Cell_growth-regulating_nucleolar_protein_[Danaus_plexippus]
KWMTBOMO15662	Bomo_Chr26	5441487	5442371	+	0	0	0	0	0	0	0	0.66	0	0	0	0	0	0	0	0	0.27	0	0	0						Uncharacterized_protein_OBRU01_02090_[Operophtera_brumata]
KWMTBOMO15663	Bomo_Chr26	5491017	5495040	+	0.19	0	0	0	0	0	0	0	0	0	0	0	0	0	0	0	0	0.05	0	0						PREDICTED:_uncharacterized_protein_LOC105388498_[Plutella_xylostella]
KWMTBOMO15664	Bomo_Chr26	5505667	5508541	+	0.73	0	0	0	0	0	0	0	0	0	0	0	0	0.6	0	0	225.4	276.63	1249.45	1063.98					9.44645e-07	C-type_lectin_21_precursor_[Bombyx_mori]
KWMTBOMO15665	Bomo_Chr26	5509187	5515640	+	0	0	0	0	0	0	0	0	0	0	0	0	0	0	0	0	3.75	6.49	23.57	17.59					2.60523e-05	C-type_lectin_21_precursor_[Bombyx_mori]
KWMTBOMO15666	Bomo_Chr26	5520917	5526746	+	17.85	20.25	19.28	12.46	0.09	0.43	0.24	0.42	0	0.11	0	0	0	0	0	0.11	0.1	0.51	1.61	0.53	1					C-type_lectin_19_precursor_[Bombyx_mori]
KWMTBOMO15667	Bomo_Chr26	5553493	5556546	-	0	0	0	0	0	0.04	0	0	0	0	0	0	0	0	0	0	0	0	0	0						endonuclease_and_reverse_transcriptase-like_protein_[Bombyx_mori]
KWMTBOMO15668	Bomo_Chr26	5649503	5651779	-	0	0	0	0.08	0	0	0	0.05	0.57	0.96	0.58	0.69	2.29	2.32	1.32	2.29	1.85	2.19	1.82	1.29			1	0.95957	0.989519	PREDICTED:_5-hydroxytryptamine_receptor_1-like_[Bombyx_mori]
KWMTBOMO15669	Bomo_Chr26	5727940	5729707	+	0	0	0	0	0	0.18	0	0	0	0	0	0.08	0.18	0.15	0	0	0	0	0	0						gag-like_protein_[Bombyx_mori]
KWMTBOMO15670	Bomo_Chr26	5730250	5732909	+	0	0.41	0	0.08	0.19	0.21	0.05	0.23	0	0.05	0.31	0	0	0	0	0	0.04	0.17	0	0.05						reverse_transcriptase_[Bombyx_mori]
KWMTBOMO15671	Bomo_Chr26	5902610	5904901	+	5.89	5.55	6.77	5.82	15.93	17.66	19.36	21.17	25.97	26.1	26.3	23.29	9.17	6.3	9.51	6.81	5.9	3.64	4.77	6	1	1	1	0.887944	0.688547	hypothetical_protein_KGM_17319_[Danaus_plexippus]
KWMTBOMO15672	Bomo_Chr26	5952286	5964849	-	0.1	0.13	0	0.04	0	0	0.06	0	0.38	0.58	0.48	0.51	14.52	15.17	10.94	15.55	8.87	5.63	9.18	8.54			1	1	0.46439	PREDICTED:_uncharacterized_protein_LOC101737006_isoform_X1_[Bombyx_mori]
KWMTBOMO15673	Bomo_Chr26	6012609	6013556	+	12.7	13.92	16.48	21.92	18.3	16.52	21.54	17.32	15.12	12.52	17.94	17.71	9.93	7.52	9.62	12.77	6.21	7.88	5.77	6.07	1	1	1	0.657169	0.987549	PREDICTED:_BTB/POZ_domain-containing_protein_KCTD9_[Amyelois_transitella]
KWMTBOMO15674	Bomo_Chr26	6014299	6019120	+	55.07	49.87	63.71	54.44	22.08	27.14	30.72	31.69	24.08	18.44	19.53	17.17	14.22	12.05	12.28	13.28	16.13	17.77	17.08	16.77	1	1	1	0.971875	0.804549	putative_BTB/POZ_domain-containing_protein_KCTD9_[Danaus_plexippus]
KWMTBOMO15675	Bomo_Chr26	6021109	6048833	+	22.55	23.59	19.7	25.44	13.25	16.25	13.73	16.91	18.35	15.06	16.4	17.39	20.23	21.12	17.92	14.8	28.37	18.12	22.38	22.64	1	1	1	0.931546	0.810709	PREDICTED:_methenyltetrahydrofolate_synthase_domain-containing_protein_[Amyelois_transitella]
KWMTBOMO15676	Bomo_Chr26	6071150	6073058	-	0	0	0	0	0	0	0	0	0	0	0	0	0	0	0	0	0	0	0	0						PREDICTED:_uncharacterized_protein_LOC101743483_[Bombyx_mori]
KWMTBOMO15677	Bomo_Chr26	6080372	6084928	-	0	0	0	0	0	0	0	0	0	0	0	0	0	0	0	0	0	0	0	0						PREDICTED:_coagulation_factor_IX-like_[Bombyx_mori]
KWMTBOMO15678	Bomo_Chr26	6225845	6238598	-	0	0	0	0	0	0	0	0	0	0	0	0	2.44	0	4.37	2.49	1.98	1.05	7.72	9.54					0.0482687	PREDICTED:_pro-corazonin-like_[Amyelois_transitella]
KWMTBOMO15679	Bomo_Chr26	6255849	6277444	+	0	0	0	0	0	0	1.24	1.11	2.32	0	0.58	0	1.28	0	0	0.61	0	0.53	0	0						PREDICTED:_lateral_signaling_target_protein_2_homolog_[Amyelois_transitella]
KWMTBOMO15680	Bomo_Chr26	6279192	6282338	-	0.25	0	0	0	0.13	0	0	0	0	0	0	0	0.31	0.19	0	0	0.16	0.14	0	0						endonuclease_and_reverse_transcriptase-like_protein_[Bombyx_mori]
KWMTBOMO15681	Bomo_Chr26	6296249	6312053	+	5.53	3.83	4.03	5.76	4.92	9.5	5.73	6.01	8.36	7.05	8.77	11.18	10.41	9.22	6.88	6.47	6.77	6.13	2.3	1.75	1	1	1	0.774116	0.0380626	PREDICTED:_lateral_signaling_target_protein_2_homolog_[Amyelois_transitella]
KWMTBOMO15682	Bomo_Chr26	6312499	6314579	+	4.93	6.28	5.78	4.92	4.84	6.81	4.18	6.22	7.9	5.15	7.99	5.07	9.26	10.65	3.39	6.4	6.03	6.14	1.87	2.19	1	1	1	0.37535	0.144924	hypothetical_protein_KGM_14775_[Danaus_plexippus]
KWMTBOMO15683	Bomo_Chr26	6320322	6321108	-	0	0	0	0	0	0	0.2	0	0	0	0	0	0	0	0	0.38	3.03	1	0.35	0.87						glutathione_S-transferase_epsilon_2_[Bombyx_mori]
KWMTBOMO15684	Bomo_Chr26	6326109	6332976	+	0	0	1.55	0.94	0.17	0.41	0.46	0	0.69	0	0	0.25	0	0.39	0	0.22	0.56	0.59	0	0.41						PREDICTED:_uncharacterized_protein_LOC105841781_[Bombyx_mori]
KWMTBOMO15685	Bomo_Chr26	6410685	6414479	+	0	0	0	0	0	0	0	0	0	0	0	0	0	0	0	0	0.27	0.14	0.74	1.03						PREDICTED:_cytochrome_P450_4V2-like_[Bombyx_mori]
KWMTBOMO15686	Bomo_Chr26	6439599	6445664	-	0	0.25	0	1.61	0	0	0	0	0	0	0	0	0	0.14	0	0	0	0.14	0	0						PREDICTED:_uncharacterized_protein_LOC106116085_[Papilio_xuthus]
KWMTBOMO15687	Bomo_Chr26	6524447	6525674	-	0	0	0	0	0	0	0	0	0	0	0	0	0.63	0	0	0	1.48	1.56	0	0						PREDICTED:_dopamine_receptor_1_[Papilio_polytes]
KWMTBOMO15688	Bomo_Chr26	6529335	6535299	+	0	0	0	0	0.03	0	0	0	0.12	0.29	0	0	0.03	0	0.16	0	0	0	0	0.03						PREDICTED:_uncharacterized_protein_LOC105841762_[Bombyx_mori]
KWMTBOMO15689	Bomo_Chr26	6536378	6575264	-	0	0.17	0	0	0	0	0	0	0	0	0.12	0	0	0.1	0.13	0.21	0.55	0.76	0.2	0.89					1	dopamine_receptor-1_[Bombyx_mori]
KWMTBOMO15690	Bomo_Chr26	6613515	6615666	+	0.09	0	0.09	0.07	0	0	0	0.05	0.06	0	0.06	0	0.07	0	0	0	0	0	0.05	0						endonuclease_and_reverse_transcriptase-like_protein_[Bombyx_mori]
KWMTBOMO15691	Bomo_Chr26	6724790	6726964	+	0	0	2.98	4.36	0	0	0	0	0	0	0	0	0	0	0	0	0	0.38	0	0						hypothetical_protein_RR46_09472_[Papilio_xuthus]
KWMTBOMO15692	Bomo_Chr26	6728356	6742729	-	33.71	37.57	41.09	34.09	33.77	37.99	30.75	36.66	39.23	42.62	40.86	43.21	24.49	25.72	28.65	20.79	18.18	15.2	11.67	12.73	1	1	1	0.921643	0.915128	PREDICTED:_wolframin_isoform_X4_[Bombyx_mori]
KWMTBOMO15693	Bomo_Chr26	6745350	6746967	+	34	28.31	35.8	30.68	33.4	37.74	37.59	34.65	40.34	25.47	26.97	34.11	10.91	8.41	11.31	9.88	4.79	5.57	4.19	5.49	1	1	1	0.814802	0.890331	PREDICTED:_protein_SHQ1_homolog_[Bombyx_mori]
KWMTBOMO15694	Bomo_Chr26	6749299	6760019	-	0.19	0.65	0	3.38	0.08	0.2	0.22	0	0.22	0	0	0	0	0.19	0	0	0.27	0.18	0.1	0.1						PREDICTED:_uncharacterized_protein_LOC101744633_[Bombyx_mori]
KWMTBOMO15695	Bomo_Chr26	6763187	6771509	-	0	0	0	0.67	0.6	0.44	1.96	0.58	0.17	0.59	0.34	0	0.18	0.14	0.78	0	0.13	0.14	0.59	0.29						PREDICTED:_uncharacterized_protein_LOC101744633_[Bombyx_mori]
KWMTBOMO15696	Bomo_Chr26	6787609	6789369	-	0	0	0	0	0.05	0	0	0	0	0	0	0	0	0.06	0	0	0.11	0	0	0						PREDICTED:_uncharacterized_protein_LOC103311804_[Acyrthosiphon_pisum]
KWMTBOMO15697	Bomo_Chr26	6797435	6806879	-	1.16	0.78	2.17	2.06	0.44	1.01	0.9	0.6	0.31	0.41	0.71	0.25	0.9	0.45	0.27	0.36	4.7	4.26	1.29	1.58	0.595595	1			0.0697425	PREDICTED:_cytochrome_P450_4c21-like_[Bombyx_mori]
KWMTBOMO15698	Bomo_Chr26	6822447	6831539	-	0.19	0	0	0.99	0	0	0	0	0	0	0	0	0	0	0	0	0	0.17	0	0						PREDICTED:_cytochrome_P450_4c21-like_[Bombyx_mori]
KWMTBOMO15699	Bomo_Chr26	6868051	6878129	-	0	0	0.66	0	0	0	0	0	0	0	0	0	0.17	0.07	0	0	0	0.13	0	0.07						PREDICTED:_cytochrome_P450_4c21-like_[Bombyx_mori]
KWMTBOMO15700	Bomo_Chr26	6882469	6890929	-	0	0	0	0	0	0	0	0	0	0	0	0	0	0	0	0	0	0	0	0						PREDICTED:_cytochrome_P450_4c21-like_[Bombyx_mori]
KWMTBOMO15701	Bomo_Chr26	6892100	6894691	+	0	0.07	0	0.13	0.07	0	0	0	0	0	0	0	0	0	0	0.1	0	0	0	0						reverse_transcriptase_[Bombyx_mori]
KWMTBOMO15702	Bomo_Chr26	6903050	6904134	+	0	0	0	0	0	0	0	0	0	0	0	0	0	0	0	0	0	0	0	0						reverse_transcriptase_[Bombyx_mori]
KWMTBOMO15703	Bomo_Chr26	6918020	6922537	+	0	0.09	0	0	0	0.2	0	0.22	0	0.26	0	0.46	0.27	0.44	0	0.2	0	0.41	0	0.06			1	0.289719		PREDICTED:_uncharacterized_protein_LOC105391048_[Plutella_xylostella]
KWMTBOMO15704	Bomo_Chr26	6926362	6929359	-	0	0.48	0	0	0.12	0	0.16	0	0	0	0	0	0	0	0	0.15	0	0.27	0.29	0						PREDICTED:_cytochrome_P450_4c21-like_[Bombyx_mori]
KWMTBOMO15705	Bomo_Chr26	6931371	6934219	-	0	0	0	0	0	0	0	0	0	0	0	0	0	0	0	0	0	0.42	0	0.44						PREDICTED:_uncharacterized_protein_LOC101744633_[Bombyx_mori]
KWMTBOMO15706	Bomo_Chr26	6938590	6941686	+	0.16	0.11	0	0.05	0	0.07	0.04	0.03	0	0.05	0	0	0.12	0.1	0.1	0.03	0.03	0.09	0.08	0.09						reverse_transcriptase_[Bombyx_mori]
KWMTBOMO15707	Bomo_Chr26	6944860	6956471	+	0	0	0	0	0.51	0.28	0.31	0.27	0.48	0.28	0.48	0.09	2.36	1.92	2.57	1.69	5.9	6.8	8.76	9.86				0.952296	0.258381	PREDICTED:_cytochrome_P450_4c21-like_[Bombyx_mori]
KWMTBOMO15708	Bomo_Chr26	6967320	7025859	-	2.17	0.94	1.49	0.51	1.83	2.25	1.88	1.66	2.44	3.09	2.47	2.95	3.69	2.25	2.54	2.64	3.37	3.09	2.25	1.88	1	1	1	1	0.822418	PREDICTED:_mitoferrin-1-like_[Plutella_xylostella]
KWMTBOMO15709	Bomo_Chr26	7041781	7054779	-	6.59	6.26	4.51	5.48	4.79	7.28	5.57	6.26	8.95	12.48	11.17	13.18	14.9	17.62	10.55	13.34	10.2	8.92	7.15	7.58	1	1	1	0.84779	0.973821	PREDICTED:_actin-binding_LIM_protein_3_isoform_X3_[Plutella_xylostella]
KWMTBOMO15710	Bomo_Chr26	7055895	7067269	-	4.52	2.69	2.04	1.89	4.81	6.57	5.39	5.38	10.4	12.37	11.17	12.92	12.68	15.24	7.5	11.29	11.65	6.71	6.01	7.29	0.528305	1	1	0.758746	0.902031	PREDICTED:_actin-binding_LIM_protein_1-like_[Papilio_machaon]
KWMTBOMO15711	Bomo_Chr26	7148140	7165471	-	2.41	1.91	2.27	2	3.62	4.9	3.35	4.65	5.37	6.79	6.17	8.01	7.08	6.5	3.68	4.42	3.3	2.71	1.38	1.72	1	1	1	0.601957	0.486745	PREDICTED:_ubiquitin_thioesterase_trabid_[Bombyx_mori]
KWMTBOMO15712	Bomo_Chr26	7170462	7173597	+	3627.94	3385.37	3561.97	3209.15	2980.22	3135.59	3042.4	2874.65	1681.45	1511.41	1381.63	1602.39	578.8	474.29	541.04	449.82	387.43	424.58	504.05	579.71	1	1	1	0.964819	0.33693	nucleoplasmin_isoform_2_[Bombyx_mori]
KWMTBOMO15713	Bomo_Chr26	7173622	7176421	-	27.13	18.67	21.24	30.82	12.67	14.05	15.49	11.28	23.58	12.84	14.06	17.48	9.26	5.99	7.48	9.78	8.72	9.28	5.49	6.05	1	1	1	0.782618	0.762154	PREDICTED:_uncharacterized_protein_LOC106110631_isoform_X2_[Papilio_polytes]
KWMTBOMO15714	Bomo_Chr26	7188242	7192554	+	5.78	4.14	5.65	7.77	8.01	20.78	9.64	13.58	18.12	12.43	13.7	21.39	10.64	9.01	3.98	5.48	4.64	3.51	1.76	1.22	1	1	1	0.36609	0.266093	PREDICTED:_uncharacterized_protein_LOC105381048_[Plutella_xylostella]
KWMTBOMO15715	Bomo_Chr26	7194372	7213424	+	54.15	42.25	54.98	53.99	29.35	46.8	33.17	30.5	40.64	32.2	32.01	44.83	21.08	18.27	14.55	15.78	8.37	8.29	5.91	7.4	1	1	1	0.908956	1	PREDICTED:_uncharacterized_protein_LOC101739006_isoform_X2_[Bombyx_mori]
KWMTBOMO15716	Bomo_Chr26	7214820	7222661	-	13.87	10.92	11.52	15.28	16.81	19.82	19.22	17.38	20.98	17	20.09	23.08	13.76	8.5	13.28	10.02	7.52	7.38	3.75	4.36	1	1	1	0.852616	0.516982	PREDICTED:_protein_C12orf4_homolog_[Amyelois_transitella]
KWMTBOMO15717	Bomo_Chr26	7224677	7227211	-	160.69	121.08	126.51	139.75	0.36	0.3	0.16	0.58	124.83	142.76	138.6	103.08	4059.99	5291.94	2927.86	4857.35	16732.3	11635.8	19800.1	18005.9	1		1	0.957563	0.335373	myosin_regulatory_light_chain_2_[Bombyx_mori]
KWMTBOMO15718	Bomo_Chr26	7235432	7263446	+	1.6	1.08	1.12	2.07	1.61	3.12	1.73	2.21	14.72	14.49	24.87	19.78	57.01	50.21	42.79	50.61	13.69	14.9	10.57	10.86	1	1	0.58699	1	0.944569	PREDICTED:_uncharacterized_protein_LOC101739289_[Bombyx_mori]
KWMTBOMO15719	Bomo_Chr26	7293534	7296801	-	0	0.08	0.33	0	0	0	0.18	0.21	0	0	0	0	0.63	0.27	0.71	0.44	0	0	0	0.09				0.806058		endonuclease-reverse_transcriptase_[Bombyx_mori]
KWMTBOMO15720	Bomo_Chr26	7303512	7329655	+	0.98	0.95	0	0.66	4.11	3.05	3.31	5.28	7.22	7.33	14.86	8.9	183.52	121.82	79.89	176.91	2.01	1.02	0.57	1.05	0.540668	1	0.495367	0.993593	0.639863	PREDICTED:_uncharacterized_protein_LOC106139274_[Amyelois_transitella]
KWMTBOMO15721	Bomo_Chr26	7331972	7332944	+	0	0	0	0	0.11	0.13	0	0.13	0	0.13	0.45	0.32	2.2	3.08	1.03	2.63	16.33	26.47	13.07	25.97				0.887844	0.920144	PREDICTED:_uncharacterized_protein_LOC106110629_[Papilio_polytes]
KWMTBOMO15722	Bomo_Chr26	7345962	7371447	+	0.12	0.1	0	0.53	0.63	0.54	0.33	0.76	0.89	1.34	1.18	0.3	4.13	2.16	4.87	5.8	1.29	2.41	2.55	1.91		1	1	0.154328	0.552389	PREDICTED:_uncharacterized_protein_LOC106110628_[Papilio_polytes]
KWMTBOMO15723	Bomo_Chr26	7380042	7381750	+	0	2.16	0	0.55	0	0	0	0	0	0.44	1.43	0	0	0	0.32	0	0	0	0	0.44						PREDICTED:_putative_nuclease_HARBI1_[Bombyx_mori]
KWMTBOMO15724	Bomo_Chr26	7381845	7383651	-	4.18	0	0	0	1.11	2.14	1.49	0	2.83	0.17	0	0	0	1.59	1.07	0	0	0.35	0	0						PREDICTED:_uncharacterized_protein_LOC105841800_[Bombyx_mori]
KWMTBOMO15725	Bomo_Chr26	7407863	7410351	-	0	0	0	0	0	0	0.05	0	0	0	0	0.05	0.05	0.08	0	0	0	0	0	0						PREDICTED:_serine/arginine_repetitive_matrix_protein_1-like_[Bombyx_mori]
KWMTBOMO15726	Bomo_Chr26	7410552	7422206	+	0	0	0	0.08	29.47	23.74	24.75	22.01	41.38	32.8	37.22	33.72	58.22	75.16	55.61	64.57	37.48	43	11.63	10.61		1	1	1	0.00809154	PREDICTED:_sugar_transporter_4_isoform_X1_[Bombyx_mori]
KWMTBOMO15727	Bomo_Chr26	7611567	7643754	+	0.37	0.21	0.36	0.67	0	0.06	0.07	0.06	0.37	0.07	0.37	0.16	1.41	1.71	1.1	1.43	1.28	1.93	1.02	0.94				0.979589	0.790549	PREDICTED:_octopamine_receptor_isoform_X1_[Bombyx_mori]
KWMTBOMO15728	Bomo_Chr26	7646757	7674192	+	4.63	3.99	0	1.65	12.31	11.2	13.1	15.79	33.35	28.77	35.64	29.31	19.05	25.56	18.92	17.24	8.69	11.13	7.37	8.01	0.00102548	1	1	0.946352	0.978008	PREDICTED:_serine_protease_HTRA2,_mitochondrial-like_[Papilio_polytes]
KWMTBOMO15729	Bomo_Chr26	7677377	7687091	+	17.02	14.81	13.61	13.22	12.4	14.79	12.45	12.74	15.9	13.51	15.59	16.79	17.41	12.37	10.83	11.74	8.86	8.57	12.77	14.51	1	1	1	0.893998	0.188696	high_temperature_requirement_protein_A2_[Bombyx_mori]
KWMTBOMO15730	Bomo_Chr26	7744988	7748966	-	0	0	0	0	0.02	0	0.03	0	0	0.03	0	0.1	0.03	0.03	0	0.03	0	0.03	0	0						PREDICTED:_RNA-directed_DNA_polymerase_from_mobile_element_jockey-like_[Amyelois_transitella]
KWMTBOMO15731	Bomo_Chr26	7779747	7807361	+	0	0	0	0	0	0	0	0	0	0	0.5	0	1.63	5.53	1.84	1.52	0	2.2	1.39	0.47						hypothetical_protein_KGM_21457_[Danaus_plexippus]
KWMTBOMO15732	Bomo_Chr26	7899042	7905496	-	0.06	0.05	0	0	0	0	0	0	0	0	0	0	0.19	0.14	0.05	0.04	0	0.05	0	0						ORF_B_(bases_1850-5560)_first_start_codon_at_2306_[Autographa_californica_nucleopolyhedrovirus]
KWMTBOMO15733	Bomo_Chr26	7924397	7967278	+	2.68	1.82	2.61	2.22	2.88	6.28	4.59	4.38	11.58	11.13	11.68	13.52	8.61	8.89	6.26	5.79	2.93	4.14	1.85	3.58	1	1	1	0.786886	0.963228	PREDICTED:_dedicator_of_cytokinesis_protein_1_isoform_X1_[Bombyx_mori]
KWMTBOMO15734	Bomo_Chr26	7971697	7990628	+	5.38	5.04	3.24	3.68	4.81	7.55	5.01	6.88	12.08	11.91	17.69	18.03	12.07	9.41	5.73	7.41	4.61	4.15	1.82	2.25	0.540668	1	0.764022	0.619063	0.317888	PREDICTED:_dedicator_of_cytokinesis_protein_1_isoform_X2_[Bombyx_mori]
KWMTBOMO15735	Bomo_Chr26	8008677	8052705	+	0.28	0.4	0.09	1.02	0.08	0.15	0	0	0.45	0.9	0.97	1.35	11.71	7.31	7.73	14.58	6.71	5.28	3.5	2.98	1		1	0.704275	0.510561	PREDICTED:_sodium-coupled_monocarboxylate_transporter_1_[Bombyx_mori]
KWMTBOMO15736	Bomo_Chr26	8204171	8205126	-	11.92	18.13	14.52	22.13	10.26	13.25	12.77	11.11	16.46	11.56	17.47	9.45	6.58	5.93	10.92	7.5	3.84	3.64	5.23	1.14	1	1	1	0.469361	0.971066	PREDICTED:_uncharacterized_protein_LOC105841315_[Bombyx_mori]
KWMTBOMO15737	Bomo_Chr26	8212158	8216696	-	0.05	0.13	0	0	0.02	0.08	0	0.05	0.03	0.08	0	0	0.07	0.08	0.04	0.03	0.05	0.03	0	0						reverse_transcriptase_[Bombyx_mori]
KWMTBOMO15738	Bomo_Chr26	8226907	8231566	+	0	0.04	0	0	0	0	0	0	0	0	0	0	0.12	0	0.09	0.07	0	0	0	0						Transposon_Ty3-I_Gag-Pol_polyprotein_[Operophtera_brumata]
KWMTBOMO15739	Bomo_Chr26	8353209	8357142	+	3.07	0.83	0	1.38	0.54	0.17	0	0	0	0.09	0.49	0.42	1.93	3.1	2.21	2.13	5.3	6.07	2.08	2.77	0.327222			1	0.269806	octopamine_receptor_[Bombyx_mori]
KWMTBOMO15740	Bomo_Chr26	8451767	8459428	-	0	0.09	0	0	0	0	0	0	0	0	0	0	0	0	0	0	0	0	0	0						PREDICTED:_dynamin-like_120_kDa_protein,_mitochondrial_[Bombyx_mori]
KWMTBOMO15741	Bomo_Chr26	8635889	8650729	+	0	0	0	0	0	0	0	0	0	0.07	0.08	0.08	0.98	0.77	0.53	0.93	0.3	0.76	0.27	0.07				1		PREDICTED:_octopamine_receptor_beta-3R-like_[Amyelois_transitella]
KWMTBOMO15742	Bomo_Chr26	8687349	8689325	+	0	0	0	0	0	0	0	0	0	0	0	0	0	0	0	0	0	0	0	0						olfactory_receptor_18_[Bombyx_mori]
KWMTBOMO15743	Bomo_Chr26	8723489	8728506	+	0.63	0.84	0	0.58	0.15	0.12	0.06	0.11	0	0	0	0.36	0	0	0	0.17	0	0	0	0	0.744791					PREDICTED:_uncharacterized_protein_LOC105842932_[Bombyx_mori]
KWMTBOMO15744	Bomo_Chr26	8742443	8769538	-	2.11	0.46	0	0	0	0	0	0.13	0	0	0	0	0.33	0.39	1.09	1.31	3.71	8.65	9.27	10.47				0.310793	0.199067	PREDICTED:_uncharacterized_protein_LOC106134604_[Amyelois_transitella]
KWMTBOMO15745	Bomo_Chr26	8775893	8791458	-	7.22	2.98	4.34	2.47	4.42	6.9	3.26	3.87	4.78	6.38	8.69	9.35	4.37	6.09	3.13	3.66	2.99	2.5	1.43	1.54	0.792173	0.669375	0.696299	0.751911	0.581851	PREDICTED:_uncharacterized_protein_LOC105841809_[Bombyx_mori]
KWMTBOMO15746	Bomo_Chr26	8792930	8800728	-	4.39	3.22	3.5	3.1	5.55	9.64	6.77	8.28	11.68	9.29	10.12	15.62	7.67	8.92	6.11	6.17	3.68	3.01	1.79	2.83	1	1	1	0.864413	0.858542	PREDICTED:_huntingtin_[Bombyx_mori]
KWMTBOMO15747	Bomo_Chr26	8802594	8827558	-	2.4	2.49	2.68	2.35	3.02	7.52	5.12	5.66	8.53	7.94	8.55	11.69	7.81	8.17	4.41	5.67	2.84	2.19	1.64	1.87	1	1	1	0.657997	0.868643	PREDICTED:_huntingtin_[Bombyx_mori]
KWMTBOMO15748	Bomo_Chr26	8828429	8831818	+	95.55	84.67	103.84	99.05	45.2	41.79	45.26	47.48	55.13	46.86	46.65	46.99	23.62	27.12	35.23	24.32	58.31	60.81	47.57	55.07	1	1	1	0.745112	0.960748	proline_synthetase_co-transcribed_bacterial-like_protein_[Bombyx_mori]
KWMTBOMO15749	Bomo_Chr26	8839489	8863792	+	17.83	18.7	13.51	18.47	28.28	35.79	27.81	34.07	44.71	40.76	38.24	56.35	43.53	32.62	30.37	29.47	6.73	3.2	5.98	6.27	1	1	1	0.92421	0.536258	PREDICTED:_uncharacterized_protein_LOC106134603_[Amyelois_transitella]
KWMTBOMO15750	Bomo_Chr26	9011010	9012112	-	0.63	0	0	0	0.18	0.11	0	0.65	0.25	0	0	0.14	0.8	0	0.29	0	0.1	0.31	0.33	0.43						PREDICTED:_octopamine_receptor_beta-1R_[Bombyx_mori]
KWMTBOMO15751	Bomo_Chr26	9031213	9033937	+	0.27	0.13	0	0.15	0.06	0	0	0	0.1	0	0.05	0	0.1	0	0	0	0	0	0	0						gag-pol_polyprotein,_partial_[Lasius_niger]
KWMTBOMO15752	Bomo_Chr26	9052320	9053402	-	0	0.64	0	0	0.27	0	0.37	0	0	0	0	0	0.4	0	0.43	0	0	0	0	0						endonuclease-reverse_transcriptase_[Danaus_plexippus]
KWMTBOMO15753	Bomo_Chr26	9091558	9107642	-	8.11	6.3	8.46	7.12	9.06	13.64	11.37	10.99	13.49	9.85	10.28	15.8	5.53	4.58	4.56	4.58	2.21	2.06	0.94	1.59	1	1	1	0.994644	0.621411	PREDICTED:_uncharacterized_protein_LOC101747197_[Bombyx_mori]
KWMTBOMO15754	Bomo_Chr26	9109943	9110961	+	34	51.1	70.81	38.76	71.81	57.35	69.61	64.09	83.81	79.47	79.67	70.84	59.88	67.04	75.2	45.27	41.14	53.8	42.11	48.56	1	1	1	1	0.867986	PREDICTED:_ER_membrane_protein_complex_subunit_6_[Amyelois_transitella]
KWMTBOMO15755	Bomo_Chr26	9128103	9128884	+	2.73	20.43	5.62	20.01	16.5	22.04	40.7	19.22	20.25	23.91	29.2	31.01	18.59	10.01	20.36	24.56	9.66	12.19	8.37	7.33	1	0.22108	1	0.248385	0.914717	PREDICTED:_uncharacterized_protein_LOC105841315_[Bombyx_mori]
KWMTBOMO15756	Bomo_Chr26	9248583	9249219	+	0	0.42	0.93	0	0	0	0	0	0	0	0	0	0	0	0	0	0	0	0	0						endonuclease-reverse_transcriptase_[Bombyx_mori]
KWMTBOMO15757	Bomo_Chr26	9445284	9447997	-	179.14	160.56	152.36	146.9	107.78	133.43	125.15	139.34	117.72	143.67	153.07	179.62	190.72	211.46	153.87	188.98	548.67	837.16	559.4	590.83	1	1	1	0.979097	0.993917	uncharacterized_protein_LOC100169462_[Acyrthosiphon_pisum]
KWMTBOMO15758	Bomo_Chr26	9448860	9453987	-	31.8	33.43	30.65	33.66	71.14	86.17	63.4	85.01	77.75	70.87	88.33	81.37	88.43	125.85	77.5	79.83	287.85	411.05	319.77	332.35	1	1	1	0.822069	0.861472	vacuolar_ATP_synthase_subunit_B_[Bombyx_mori]
KWMTBOMO15759	Bomo_Chr26	9456522	9462137	-	0.07	0.09	0	0.18	0.06	0.12	0.03	0.07	0.08	0.04	0.06	0.09	0	0.03	0	0.02	0	0.02	0.02	0.02						PREDICTED:_uncharacterized_protein_LOC106134183_[Amyelois_transitella]
KWMTBOMO15760	Bomo_Chr26	9462968	9488144	+	61.45	59.35	74.96	68.23	55.82	60.29	57.82	58.49	77.06	83.22	89.37	97.63	60.13	61.31	46.39	51.38	82.32	90.17	86.3	100.29	1	1	1	0.94186	0.650907	PREDICTED:_uncharacterized_protein_LOC106116430_[Papilio_xuthus]
KWMTBOMO15761	Bomo_Chr26	9497768	9512238	+	81.81	61.33	77.54	71.83	40.26	61	42.96	53.41	68.93	80.66	87.92	94.11	62.36	62.1	46.21	49.25	49.97	49.65	28.41	35.36	1	1	1	0.890559	0.729157	casein_kinase_I_alpha_[Bombyx_mori]
KWMTBOMO15762	Bomo_Chr26	9524852	9529517	-	0	0	0	0	0	0	0.15	0	0	0.14	0	0	3.99	6.65	3.64	2.64	7.22	8.58	1.51	4.73				0.684248	0.194541	PREDICTED:_probable_sodium/potassium/calcium_exchanger_CG1090_[Bombyx_mori]
KWMTBOMO15763	Bomo_Chr26	9531129	9534567	-	0	0	0	0	0	0	0	0	0	0.15	0.35	0.38	3.88	3.91	1.62	6.71	3.19	5.21	1.07	1.51				0.90999	0.13071	PREDICTED:_probable_sodium/potassium/calcium_exchanger_CG1090_[Bombyx_mori]
KWMTBOMO15764	Bomo_Chr26	9536459	9564617	-	0	0	0	0	0	0	0	0	0	0.69	0	0.56	3.86	3.46	1.52	5.43	2.5	4.57	1.15	3.2				1	0.779582	PREDICTED:_probable_sodium/potassium/calcium_exchanger_CG1090_[Bombyx_mori]
KWMTBOMO15765	Bomo_Chr26	9570128	9574748	+	0	0	0	0	0	0	0	0	0	0	0	0	0	0	0	0	0	0	0	0						hypothetical_protein_KGM_01810_[Danaus_plexippus]
KWMTBOMO15766	Bomo_Chr26	9576985	9578207	-	0	0.36	0.91	0.29	0.23	0.1	0	0.28	0.55	0	0.33	0.24	0.12	0.18	0	0.31	0.09	0	0	0						AF461149_1_transposase_[Bombyx_mori]
KWMTBOMO15767	Bomo_Chr26	9587592	9588667	-	0	0	0	0	13.03	15.96	16.11	12.46	6.58	2.3	2.35	4.51	1.78	2.15	0	0	0.72	0.64	0.23	0		1	1	1.34482e-05		PREDICTED:_zinc_finger_protein_629_[Papilio_machaon]
KWMTBOMO15768	Bomo_Chr26	9607275	9616187	-	95.37	97.21	86.09	92.74	83.22	106.4	89.49	97.78	87.24	90.27	90.62	115.3	77.94	81.69	63.94	61.93	53.28	65.22	34.25	40.8	1	1	1	0.923152	0.717074	PREDICTED:_serine/threonine-protein_phosphatase_PP2A_65_kDa_regulatory_subunit_[Papilio_polytes]
KWMTBOMO15769	Bomo_Chr26	9617318	9623249	+	339.73	315.09	374.39	347.06	354.51	439.62	393	399.75	341.52	326.61	338.24	431.46	165.67	138.66	126.6	107.02	112.33	119.51	97.3	108.1	1	1	1	0.893998	0.925403	PREDICTED:_serine/threonine-protein_phosphatase_PP2A_65_kDa_regulatory_subunit_[Papilio_polytes]
KWMTBOMO15770	Bomo_Chr26	9629069	9639557	-	15.79	12.62	20.25	15.54	10.22	21.81	14.37	16.06	19.04	19.54	21.82	32.1	18.06	17.77	11.51	11.99	7.16	7.5	3.24	4.37	1	1	1	0.707839	0.451142	PREDICTED:_negative_elongation_factor_A_[Bombyx_mori]
KWMTBOMO15771	Bomo_Chr26	9643538	9645190	+	0	0	0	0	0.3	0	0.14	0.12	0	0.13	0.14	0	0.3	0.35	0.16	0.26	0	0.12	0.49	0						PREDICTED:_uncharacterized_protein_LOC101741999_isoform_X2_[Bombyx_mori]
KWMTBOMO15772	Bomo_Chr26	9647048	9648084	+	0	0	3.83	0	0.56	0	0	0.7	0	0	0	0	0	1.26	0	0	0	0	0	0						PREDICTED:_uncharacterized_protein_LOC101741999_isoform_X2_[Bombyx_mori]
KWMTBOMO15773	Bomo_Chr26	9656052	9658157	-	12.46	8.78	18.09	7.33	4.74	11.46	4.2	9.92	4.45	7.11	4.51	6.18	5.03	6.31	2.78	4.49	2.09	0.99	0.63	2.07	1	1	1	0.810389	1	PREDICTED:_protein_O-GlcNAcase_[Bombyx_mori]
KWMTBOMO15774	Bomo_Chr26	9659849	9687417	-	3.54	2.57	3.85	2.77	4.58	8.92	7.22	6.98	9.21	10.17	8.9	11.5	7.16	7.65	4.56	4.93	2.43	1.43	1.44	1.97	1	1	1	0.693416	0.948732	PREDICTED:_protein_O-GlcNAcase_[Bombyx_mori]
KWMTBOMO15775	Bomo_Chr26	9687808	9692671	+	0	0	0	0	0	0	0	0	0	0	0	0	0	0	0	0	0	0	0	0						PREDICTED:_uncharacterized_protein_LOC101743030_[Bombyx_mori]
KWMTBOMO15776	Bomo_Chr26	9698476	9702737	-	0	0	0	0	0	0	0	0	1.38	0	0	0	0.25	0	0	0.44	0.19	0	0	0						PREDICTED:_protein_glass_[Papilio_xuthus]
KWMTBOMO15777	Bomo_Chr26	9735957	9754496	+	46.89	53.61	52.06	50.52	28.83	32.1	25.63	28.43	27.17	28.42	31.08	34.39	28.26	24.04	24.81	24.56	19.2	20.48	16.44	18.04	1	1	1	0.958657	0.944569	PREDICTED:_protein_TRC8_homolog_[Amyelois_transitella]
KWMTBOMO15778	Bomo_Chr26	9755501	9773346	-	0	0	0	0.29	0.05	0.13	0	0.06	4.68	5.99	5.56	4.94	26.11	34.82	23.81	22.69	46.88	30.41	49.42	37.14			1	0.885711	0.575977	PREDICTED:_F-box/LRR-repeat_protein_2_isoform_X1_[Papilio_xuthus]
KWMTBOMO15779	Bomo_Chr26	9788447	9815857	+	2.39	2.7	1.62	3.29	6.34	7.16	4.98	6.83	7.2	5.82	9.51	9.17	3.01	3.99	3.16	2.03	6.74	4.5	2.76	4.01	1	1	1	0.896563	0.691876	PREDICTED:_zinc_transporter_ZIP13_homolog_[Papilio_xuthus]
KWMTBOMO15780	Bomo_Chr26	9822108	9832806	-	23.2	19.55	13.42	19.09	13.7	17.74	16.95	15.29	17.04	17.32	14.61	11.95	11.81	8.09	8.97	8.94	7.1	7.01	5.94	5.18	0.837985	1	0.78947	1	0.999829	PREDICTED:_macrophage_erythroblast_attacher_isoform_X2_[Bombyx_mori]
KWMTBOMO15781	Bomo_Chr26	9943397	9965224	+	108.29	104.3	110.83	95.76	110.15	167.3	119.21	129.96	142.28	158.34	162.24	176.82	94.99	98.43	66.25	64.28	39.34	41.48	37.81	45.94	1	1	1	0.731409	0.721072	PREDICTED:_C-terminal-binding_protein_isoform_X1_[Bombyx_mori]
KWMTBOMO15782	Bomo_Chr26	9968726	9979076	-	7.48	11.42	0.73	3.55	5.99	4.65	1.3	3.46	2.19	4.88	3.54	3.12	4.45	2.75	3.35	1.88	8.99	16.21	1.36	0.96	0.00102548	0.230461	1	0.922875	6.82354e-06	PREDICTED:_cilia-_and_flagella-associated_protein_58-like_[Bombyx_mori]
KWMTBOMO15783	Bomo_Chr26	9996806	10001736	-	0	0	0	0	0	0	0	0	0	0	0	0	0	0	0	0	0	0	0	0						PREDICTED:_extensin-3-like_[Bombyx_mori]
KWMTBOMO15784	Bomo_Chr26	10007215	10011766	-	0	0	0	0	0	0	0	0	0	0	0	0	0	0.17	0	0	0.16	0.17	0	0						PREDICTED:_cilia-_and_flagella-associated_protein_58-like_[Bombyx_mori]
KWMTBOMO15785	Bomo_Chr26	10020428	10021166	-	0	0	0	0	0	0	0	0	0	0	0	0	0	0	0	0	0	0	0	0						PREDICTED:_cilia-_and_flagella-associated_protein_58-like_[Bombyx_mori]
KWMTBOMO15786	Bomo_Chr26	10104861	10123970	+	0.51	0.37	0	0.11	0.36	0.26	0.33	0.33	0.17	0.23	0.35	0.19	0.73	1.53	0.3	1.58	2.57	1.02	2.53	2.06	0.203983	1		0.997194	0.464081	ebony_protein_[Bombyx_mori]
KWMTBOMO15787	Bomo_Chr26	10131261	10141030	-	0	0.17	0	1.05	0.32	0.5	0.55	0.39	2.51	2.84	3.47	2.12	8.48	10.82	7.66	12.97	21.88	19.13	14.03	18.35			1	0.861889	0.9871	PREDICTED:_alpha-sarcoglycan_isoform_X1_[Bombyx_mori]
KWMTBOMO15788	Bomo_Chr26	10141951	10170463	+	1.85	2.71	1.06	2.69	2.28	2.76	1.31	2.64	3.63	2.99	2.23	3.39	2.81	2.58	2.53	2.45	3.82	3.29	1.79	2.4	1	1	1	0.997014	0.673409	PREDICTED:_type_I_inositol_1,4,5-trisphosphate_5-phosphatase_isoform_X3_[Bombyx_mori]
KWMTBOMO15789	Bomo_Chr26	10148457	10149380	-	0	0	0	0	0	0	0	0	0.32	0	0.32	0.17	0	0	0	0.15	0	0	0	0						AF461149_1_transposase_[Bombyx_mori]
KWMTBOMO15790	Bomo_Chr26	10181325	10185800	-	42.2	42.95	63.37	49.84	38.76	48.65	43.74	42.7	53.56	40.06	45.95	53.44	21.87	18.63	20.98	19.7	7.4	6.13	5.89	7.12	1	1	1	0.910705	0.860761	hypothetical_protein_KGM_22620_[Danaus_plexippus]
KWMTBOMO15791	Bomo_Chr26	10186952	10193920	-	146.49	118.24	120.76	132.19	23.33	31.24	25.44	33.07	26.38	25.46	34.54	27.25	16.42	12.8	20.16	16.65	17.62	24.47	21.9	24.71	1	1	1	0.599509	0.612296	beta-glucosidase_precursor_[Danaus_plexippus]
KWMTBOMO15792	Bomo_Chr26	10207589	10223380	-	1.15	1.8	3.14	3.54	2.99	5.12	3.75	4.98	5.36	4.58	7.72	7.51	3.79	2.61	3.69	4.72	1.4	1.87	1.4	0.92	0.171379	1	0.78947	0.579475	0.935815	PREDICTED:_uncharacterized_protein_LOC106720343_[Papilio_machaon]
KWMTBOMO15793	Bomo_Chr26	10228841	10244599	+	0	0	0	0	0	0	0	0	0	0.15	0.34	0.19	1.81	1.13	0.4	0.96	0.68	0.42	0	1.92						PREDICTED:_rho-related_BTB_domain-containing_protein_1-like_[Bombyx_mori]
KWMTBOMO15794	Bomo_Chr26	10245421	10256548	+	0	0	0	0	0	0	0	0	0	0.38	0.17	0.09	0.91	2.13	0.3	2.14	0.74	0.7	0.37	0.65				0.973042	0.976517	PREDICTED:_rho-related_BTB_domain-containing_protein_1-like_[Bombyx_mori]
KWMTBOMO15795	Bomo_Chr26	10266130	10267560	-	207.6	188.09	250.77	240.52	161.61	160.97	163.82	148.42	94.45	97.45	105.59	95.71	60.7	42.78	40.14	43.56	27.94	27.54	49.78	58.8	1	1	1	0.933543	0.0558066	nucleolar_protein_family_A_member_2_[Bombyx_mori]
KWMTBOMO15796	Bomo_Chr26	10268091	10269654	+	0	0	0	0	0	0	0	0	7.17	1.83	2.07	1.13	4.06	1.16	0	0.67	1.69	0.59	2.48	0.62						PREDICTED:_ADP-ribosylation_factor-like_protein_3_[Amyelois_transitella]
KWMTBOMO15797	Bomo_Chr26	10276387	10294240	-	13.1	9.28	9.56	12.15	8.38	12	8.01	11.01	49.73	56.02	96.93	71.84	43.11	29.01	32.29	8.62	3.3	6.39	12.68	20.67	1	1	0.406078	0.441223	0.000225413	PREDICTED:_uncharacterized_protein_LOC105390186_[Plutella_xylostella]
KWMTBOMO15798	Bomo_Chr26	10315643	10328780	-	0	0.1	1.13	0.09	0.1	0	0.07	0	0	0	0.14	0.15	0.07	0.11	0	0	0	0	0	0						PREDICTED:_uncharacterized_protein_LOC106106449_[Papilio_polytes]
KWMTBOMO15799	Bomo_Chr26	10343124	10347090	-	0	0.24	0.46	0.07	0.02	0	0.16	0	0	0	0	0	0	0	0	0.26	0	0	0	0.05						endonuclease-reverse_transcriptase_[Bombyx_mori]
KWMTBOMO15800	Bomo_Chr26	10348111	10348974	+	0	0	0	0	0	0	0	0	0	0	0	0	0	0	0	0	0	0	0	0						Uncharacterized_protein_OBRU01_22642,_partial_[Operophtera_brumata]
KWMTBOMO15801	Bomo_Chr26	10365471	10367920	-	0	0	0	0	0	0	0	0	0	0	0.24	0	0.77	0.2	0.28	0.11	0.19	0	0	0						15802
KWMTBOMO15802	Bomo_Chr26	10381746	10388880	-	9.88	9.08	7.53	5.46	0.77	0.43	0.96	0.68	8.24	13.42	24.24	9.1	78.67	77.2	89.88	86.99	0.24	0.33	0.69	0.59	0.669406	1	0.715941	0.761979	0.328074	uncharacterized_LOC106116239_precursor_[Papilio_xuthus]
KWMTBOMO15803	Bomo_Chr26	10419266	10429110	-	0	0.21	0	0.95	0.31	0	0	0.12	3.72	4.59	5.65	3.6	179.94	82.37	107.96	92.06	0.11	0.48	0.13	0.12			1	0.893998		PREDICTED:_uncharacterized_protein_LOC106106784_[Papilio_polytes]
KWMTBOMO15804	Bomo_Chr26	10468810	10470579	+	0.47	1.11	1.15	0.09	0.74	0.31	0.41	0.42	0.63	1.31	1.07	1.38	1.1	0.93	1.45	0.91	0.39	0.23	0.06	0.24	1		1	0.859211		gag-like_protein_[Bombyx_mori]
KWMTBOMO15805	Bomo_Chr26	10470660	10473688	+	2.06	1.93	3.52	1.19	2.56	2.03	1.73	2.44	2.34	2.66	3.16	4.31	3.57	2.29	1.84	2.36	2.62	2.69	1.46	1.97	1	1	0.986576	0.866698	0.773338	reverse_transcriptase_[Bombyx_mori]
KWMTBOMO15806	Bomo_Chr26	10508350	10509430	+	0	0	0	0	0	0.13	0.14	0	0	0	0.14	0	0	0	0.17	0	0	0	0	0						endonuclease_and_reverse_transcriptase-like_protein_[Bombyx_mori]
KWMTBOMO15807	Bomo_Chr26	10552580	10553529	+	0	0	0	0	0	0	0	0	0	0	0	0	0	0	0	0	0	0	0	0						PREDICTED:_insulin-degrading_enzyme-like_[Plutella_xylostella]
KWMTBOMO15808	Bomo_Chr26	10598036	10608209	-	0.46	0.79	0	0	0.13	0.08	0.26	0.15	1.81	1.37	3.12	1.98	5.86	3.46	6.06	7.47	8.37	9.24	7.71	9.47			1	0.409405	0.821778	neuropeptide_receptor_A4_[Bombyx_mori]
KWMTBOMO15809	Bomo_Chr26	10625870	10626474	+	0	0	0	0	0	0	0	0	0	0	0	0	0.32	0	0	0	0	0	0	0						reverse_transcriptase_[Bombyx_mori]
KWMTBOMO15810	Bomo_Chr26	10665760	10668464	+	0	0.13	0	0.22	0.02	0.08	0	0.06	0	0.04	0.05	0.05	0.15	0.04	0.05	0.12	0	0.04	0.08	0						reverse_transcriptase_[Bombyx_mori]
KWMTBOMO15811	Bomo_Chr26	10704191	10705779	-	0	0	0	0.77	0	0	0	0	0	0	0	0	0	0	0	0	0	0	0	0						PREDICTED:_uncharacterized_protein_LOC106106447_[Papilio_polytes]
KWMTBOMO15812	Bomo_Chr26	10728900	10745846	+	0	0.25	0	0.23	0	0	0	0	0	0	0	0.19	3.45	4.41	2.78	2.89	0	0.43	0	0				0.910705		PREDICTED:_uncharacterized_protein_LOC106106446_[Papilio_polytes]
KWMTBOMO15813	Bomo_Chr26	10795322	10797519	-	0	0	0	0	0	0	0	0	0	0	0	0	0	0	0	0	0	0	0	0						hypothetical_protein_KGM_21546_[Danaus_plexippus]
KWMTBOMO15814	Bomo_Chr26	10814045	10816599	-	0	0	0	0	0	0	0	0	0	0	0	0	2.22	2.32	5.77	4.36	0	0	0	0				0.34833		PREDICTED:_uncharacterized_protein_LOC106130661_[Amyelois_transitella]
KWMTBOMO15815	Bomo_Chr26	10869249	10870292	+	0	0	0	0	0.48	0.12	0.26	1.51	2.69	5.26	9.79	2.64	961.05	675.89	869.64	963.38	1.17	1.34	0.35	1.04			0.98524	0.771292	0.79524	osiris_7_precursor_[Bombyx_mori]
KWMTBOMO15816	Bomo_Chr26	10881854	10891268	-	0	0	0	0	0	0	0	0	36.14	46.6	39.69	3	4977.57	2821.84	2966.73	7827.87	0	0	0.13	0.4			0.00546988	0.363492		uncharacterized_LOC106106717_precursor_[Papilio_polytes]
KWMTBOMO15817	Bomo_Chr26	10920909	10921919	+	0	0	0	0	0	0	0	0	1.18	5.28	6.86	0.65	6192.04	3380.61	5121.63	4529.95	0	0	0	0			1	0.909871		osiris_9_[Danaus_plexippus]
KWMTBOMO15818	Bomo_Chr26	10931666	10932298	-	0	0	0	0	0	0	0	0	3.33	2.98	1.96	0	16939.3	9383.92	12299.1	15664.9	0.68	0	0	0			0.25765	0.843922		PREDICTED:_uncharacterized_protein_LOC101741004_[Bombyx_mori]
KWMTBOMO15819	Bomo_Chr26	10935157	10937228	-	3.29	3.72	4.21	2.18	0	0	0	0	12.97	25.77	35.18	21.85	2896.65	3524.44	3956.97	2403.16	2.97	8.31	1.05	2.19	1		0.913537	0.929756	0.0600379	Osiris_9C_[Operophtera_brumata]
KWMTBOMO15820	Bomo_Chr26	10954530	10955378	-	0	0	0	0.51	0.27	0.32	0.37	0	3.6	2.9	2.18	0.4	6514.58	4537.63	4659.6	8343.5	3.57	3.74	0	0			0.69515	0.73916	0.000865145	Osiris_9B_[Operophtera_brumata]
KWMTBOMO15821	Bomo_Chr26	10967966	10973908	-	3.3	0	1.76	0	0	0	0	0	155.76	253.32	382.16	88.87	21539.1	15254.6	12885.2	22545.3	3.81	0.88	0	0.31	1		1	0.950046		osiris_9_precursor_[Bombyx_mori]
KWMTBOMO15822	Bomo_Chr26	10980519	10982198	-	0	0	0	0	0	0	0	0	0	0	0	0	3.83	0.86	3.11	2.55	0	0	0	0						PREDICTED:_uncharacterized_protein_LOC106708278_[Papilio_machaon]
KWMTBOMO15823	Bomo_Chr26	11001419	11001683	+	0	0	0	0	0	0	0	0	0	0	0	0	4.3	0	0	15.92	0	0	0	0						PREDICTED:_uncharacterized_protein_LOC105391597_[Plutella_xylostella]
KWMTBOMO15824	Bomo_Chr26	11010744	11011628	-	0	0.25	1.12	0	0	0	0	0	0	0	0	0	0	0	0.39	0	0	0	0	0						PREDICTED:_uncharacterized_protein_LOC106130657_[Amyelois_transitella]
KWMTBOMO15825	Bomo_Chr26	11020299	11021079	+	0	0	0	0	0.43	0.35	0.4	0.53	3.81	1.97	3.25	0.22	49.98	25.05	39.4	84.06	0	0	0	0			0.992403	0.11958		PREDICTED:_uncharacterized_protein_LOC106130656_[Amyelois_transitella]
KWMTBOMO15826	Bomo_Chr26	11042809	11046143	+	0	0.22	0	0	0	0.13	0	0	0	0.14	0.62	0	1.14	1.14	2.31	0.72	0.12	0	0	0				0.837523		PREDICTED:_uncharacterized_protein_LOC105841625_[Bombyx_mori]
KWMTBOMO15827	Bomo_Chr26	11048509	11051495	+	0	0	0	0	0	0	0	0	0	0.33	0	0	0	0.94	0	0	0	0	0	0						PREDICTED:_uncharacterized_protein_LOC105841625_[Bombyx_mori]
KWMTBOMO15828	Bomo_Chr26	11058869	11060379	+	0	0	0	0	2.85	5.02	2.04	1.88	603.53	1051.55	1904.74	329.33	3.87	7.66	16.68	14.84	0	0	0	0			0.947384			PREDICTED:_uncharacterized_protein_LOC106130654_[Amyelois_transitella]
KWMTBOMO15829	Bomo_Chr26	11089169	11095100	+	0	0	0	0	0	0	0	0	0	0.37	0.14	0	119.72	118.41	162.78	177.93	0	0.11	0.12	0				0.323252		putative_Osiris,_partial_[Operophtera_brumata]
KWMTBOMO15830	Bomo_Chr26	11102239	11103322	+	0	0	0	0	0	0	0	0	0	0	0.22	0	133.17	94.03	291.99	74.29	0	0	0	0				0.128896		PREDICTED:_uncharacterized_protein_LOC106130652_[Amyelois_transitella]
KWMTBOMO15831	Bomo_Chr26	11116719	11117974	+	0	0	0	0	0	0	0	0	0	0	0.12	0	0	0	0.27	0	0.27	0	0.1	0						putative_cuticle_protein_CPG30_[Bombyx_mori]
KWMTBOMO15832	Bomo_Chr26	11122359	11165822	+	0	0	0.59	0	0.04	0.05	0	0.2	3.36	1.44	1.83	0.98	170.33	92.86	101.89	51.47	0.05	0.05	0	0.05			0.480595	0.487313		PREDICTED:_uncharacterized_protein_LOC106130651_[Amyelois_transitella]
KWMTBOMO15833	Bomo_Chr26	11171509	11172454	+	0	0	0	0	0	0	0	0	0	0.2	0	0	1.2	0.56	1.85	0.85	0	0	0	0						15834
KWMTBOMO15834	Bomo_Chr26	11172537	11173638	-	0	0	0	0	0	0	0	0	0	0.13	0	0	1784.85	1125.06	1715.68	854.05	0.12	1.76	0	0				1		osiris_18_precursor_[Bombyx_mori]
KWMTBOMO15835	Bomo_Chr26	11179217	11192178	-	0	0	0	0	0	0	0	0	0	0	0	0.45	0.35	0.27	0.29	0.38	2.02	2.45	1.22	1.26					0.626276	PREDICTED:_cytochrome_P450_4g15-like_[Bombyx_mori]
KWMTBOMO15836	Bomo_Chr26	11203762	11204208	-	0	0	0	0	0	0	0	0	0	0	0	0	0	0	0	0	0	0	0	0						AF461149_1_transposase_[Bombyx_mori]
KWMTBOMO15837	Bomo_Chr26	11217573	11220505	+	0	0	0	0	0	0	0	0	0	0	0	0	0	0	1.55	0	1.05	1.67	6.42	3.02						Cytochrome_P450,_family_4,_subfamily_V,_polypeptide_2_[Operophtera_brumata]
KWMTBOMO15838	Bomo_Chr26	11223056	11231612	-	0.88	0	1.08	0	0	0.11	0	0	0	0.12	0	0	0.28	2.39	0	0	13.66	7.01	10.71	13.76					0.558203	PREDICTED:_uncharacterized_protein_LOC101742493_isoform_X1_[Bombyx_mori]
KWMTBOMO15839	Bomo_Chr26	11256363	11258604	+	7.43	3.83	8.13	10.79	15.86	22.67	17.54	22.08	38.43	27.96	29.86	32.46	24.33	15.22	16.63	12.01	9.29	7.78	3.64	7.02	0.894984	1	1	0.84779	0.732104	hypothetical_protein_KGM_14251_[Danaus_plexippus]
KWMTBOMO15840	Bomo_Chr26	11280393	11323807	+	1.81	1.39	0.59	3.45	1.27	0.52	1.28	1.84	2.03	1.17	1.81	0.91	2.53	4.27	3.73	1.89	4.06	4.63	2.29	3.88	1	1	1	0.975803	0.904468	PREDICTED:_cGMP-specific_3',5'-cyclic_phosphodiesterase-like_[Bombyx_mori]
KWMTBOMO15841	Bomo_Chr26	11324254	11329692	-	0.25	0.34	0.07	0	0.1	0.04	0	0.03	0	0.05	0	0	0.1	0.05	0	0.03	0.4	0.27	0.12	0.29	0.0388227				0.74771	PREDICTED:_LOW_QUALITY_PROTEIN:_uncharacterized_protein_LOC106708942_[Papilio_machaon]
KWMTBOMO15842	Bomo_Chr26	11340753	11357332	+	1.87	1.13	2.03	0.96	1.51	1.01	1.15	2.14	1.16	1.03	1.39	0.9	2.75	2.5	1.75	2.65	4.02	4.69	2.53	3.47	1	1	1	1	0.854487	PREDICTED:_cGMP-specific_3',5'-cyclic_phosphodiesterase-like_[Bombyx_mori]
KWMTBOMO15843	Bomo_Chr26	11362703	11363191	+	0	0	0	0	0	0	0	0	0	0	0	0	0	0	0	0	0	0	0	0						endonuclease-reverse_transcriptase_[Bombyx_mori]
KWMTBOMO15844	Bomo_Chr26	11368950	11370052	-	0	0	0	0	0	0	0	0.44	0	0	0	0	0	0.4	0	0	0	0	0.44	0						PREDICTED:_uncharacterized_protein_LOC101745378_[Bombyx_mori]
KWMTBOMO15845	Bomo_Chr26	11371301	11374582	-	0	0	0	0	0	0	0	0	0	0	0	0	0	0	0	0	0	0	0	0						PREDICTED:_uncharacterized_protein_LOC101745378_[Bombyx_mori]
KWMTBOMO15846	Bomo_Chr26	11375564	11377362	-	0	0	0	0	0	0	0	0	0	0	0	0	0	0	0	0	0	0	0	0						PREDICTED:_uncharacterized_protein_LOC101745378_[Bombyx_mori]
KWMTBOMO15847	Bomo_Chr26	11379185	11385672	-	54.11	52.16	47.67	46.98	32.49	41.7	32.95	40.51	40.75	43.85	39.92	44.47	32.96	32.28	24.06	26.52	53.72	58.84	60.01	65.82	1	1	1	0.909037	0.586198	PREDICTED:_uncharacterized_protein_LOC101745378_[Bombyx_mori]
KWMTBOMO15848	Bomo_Chr26	11386473	11387304	+	130.11	142.7	193.41	171.85	112.28	109.68	117.86	97.65	113.1	83.5	79.64	83.35	87.55	84.9	94.98	88.56	125.9	156.03	144.56	144.79	1	1	0.972081	0.858069	0.735852	PREDICTED:_39S_ribosomal_protein_L35,_mitochondrial_[Amyelois_transitella]
KWMTBOMO15849	Bomo_Chr26	11392413	11397877	+	31.24	32.25	28.72	35.69	87.72	95.18	78.19	90.36	66.31	88.71	72.05	80.16	54.03	45.77	39.52	52.83	62.72	69.4	73.99	85.89	1	1	1	0.988592	0.481449	fumarylacetoacetase_[Bombyx_mori]
KWMTBOMO15850	Bomo_Chr26	11445873	11456508	+	88.42	78.84	85.97	95.91	36.15	44.41	34.02	47.44	39.1	49.97	46.3	54.44	71.89	51.73	50.07	69.43	12.45	15.62	11.52	12.14	1	1	1	0.93326	0.974419	PREDICTED:_serine/threonine-protein_kinase_pelle-like_[Bombyx_mori]
KWMTBOMO15851	Bomo_Chr26	11461079	11464312	-	8.3	6.26	13.42	7.57	3.58	7.35	4.87	5.14	5.36	3.8	6.22	7.62	3.6	2.3	4.39	3.66	2.29	2.81	1.82	2.15	0.88338	1	0.831042	0.508181	0.985042	PREDICTED:_piggyBac_transposable_element-derived_protein_4-like_[Bombyx_mori]
KWMTBOMO15852	Bomo_Chr26	11465913	11468810	+	120.31	167.68	119.27	150.64	108.16	85.26	101.14	96.75	117.31	104.6	102.65	104.08	94.42	88.74	77.74	90.03	138.47	160.28	195.56	239.5	1	1	1	1	0.241152	thioredoxin_peroxidase_[Bombyx_mori]
KWMTBOMO15853	Bomo_Chr27	10726	17153	+	0	0	0	0	0	0	0	0	0	0	0	0	0	0	0	0	0	0	0	0						PREDICTED:_uncharacterized_protein_LOC101742912_[Bombyx_mori]
KWMTBOMO15854	Bomo_Chr27	30476	32092	+	1.55	1.01	0.39	1.26	1.35	2.37	0.62	1.05	1.5	1.46	0.57	0.79	1.65	1.59	0.61	1.21	0.67	0.32	0.37	0.13	1	0.282226	0.332367	0.749458		PREDICTED:_uncharacterized_protein_LOC105841662_[Bombyx_mori]
KWMTBOMO15855	Bomo_Chr27	36575	38065	-	0	0	0	0	0	0	0	0	0	0.08	0	0	0	0.07	0	0	0.07	0.14	0.15	0						Uncharacterized_protein_OBRU01_26063_[Operophtera_brumata]
KWMTBOMO15856	Bomo_Chr27	44222	63991	-	0	0.13	0.15	0	0	0.08	0	0.46	3.57	4.77	3.53	4.87	8.14	7.93	3.3	5.63	3.74	1.76	1.09	1.75			1	0.506924	0.515608	PREDICTED:_paired_box_protein_Pax-5_isoform_X4_[Bombyx_mori]
KWMTBOMO15857	Bomo_Chr27	93842	95091	-	0	0	0	0	0	0	0	0	7.57	8.18	6.69	12.52	9.19	10.68	3.03	6.78	1.29	1.08	0.86	0.57			1	0.476713		PREDICTED:_paired_box_protein_Pax-5_isoform_X3_[Bombyx_mori]
KWMTBOMO15858	Bomo_Chr27	148014	157311	-	0	0	0	0	0	0	0	0	0.92	0.27	1.09	0.34	1.48	2.44	1.26	1.16	1.84	2.05	0.54	1.73				0.8285	0.764137	PREDICTED:_LOW_QUALITY_PROTEIN:_potassium_voltage-gated_channel_protein_Shal_[Bombyx_mori]
KWMTBOMO15859	Bomo_Chr27	167902	169786	+	0.11	0	0	0	0	0	0	0	0	0	0	0.14	0.07	0.16	0.11	0.18	0	0.11	0	0						gag-like_protein_[Bombyx_mori]
KWMTBOMO15860	Bomo_Chr27	169872	172884	+	0.06	0.17	0	0	0.05	0	0	0.03	0	0	0	0.04	0.1	0.18	0.13	0.11	0.03	0.09	0.12	0.04						reverse_transcriptase_[Bombyx_mori]
KWMTBOMO15861	Bomo_Chr27	212303	213581	-	0	0	0	0	0	0.09	0	0.18	2.8	2.49	2.21	1.81	3.52	3.71	2.52	3.47	2.54	2.74	1.53	2.83			1	0.994644	1	PREDICTED:_potassium_voltage-gated_channel_protein_Shal_isoform_X3_[Amyelois_transitella]
KWMTBOMO15862	Bomo_Chr27	222260	242161	-	0	0	0	0	0.14	0.43	0.58	0.77	2.49	6.73	7.26	5.97	5.7	7.69	2.18	2.96	2.6	1.89	1.04	1.61			1	0.062777	0.71254	PREDICTED:_homeobox_protein_onecut_[Bombyx_mori]
KWMTBOMO15863	Bomo_Chr27	250161	252061	-	0	0	0	0	0	0	0	0	1.97	0.54	1.53	0.66	6.28	4.92	1.76	3.41	2.17	2.89	2.26	1.31			1	0.382468	0.946962	PREDICTED:_nuclear_factor_1_C-type-like_[Plutella_xylostella]
KWMTBOMO15864	Bomo_Chr27	253631	265641	-	0	0	0	0	0	0	0	0	2.42	2.48	2.45	1.93	10.25	8.65	5.04	7.15	4.84	3.21	3.8	2.45			1	0.717211	0.997234	PREDICTED:_nuclear_factor_1_B-type_[Bombyx_mori]
KWMTBOMO15865	Bomo_Chr27	333441	335501	-	121.4	91.21	110.67	109.69	33.71	34.74	33.9	31.74	32.1	26.4	25.82	28.47	19.73	13.27	14.29	11.75	14.8	15.46	10.98	13.25	1	1	1	0.938714	1	PREDICTED:_U3_small_nucleolar_ribonucleoprotein_protein_MPP10_isoform_X1_[Bombyx_mori]
KWMTBOMO15866	Bomo_Chr27	337342	347825	+	9.74	9.9	10.53	8.58	5.88	9.71	6.69	8.46	10.08	8.73	9.06	12.8	8.64	8.44	5.25	5.44	1.66	2.81	1.37	2.68	1	1	1	0.687581	0.943465	PREDICTED:_nuclear_orphan_receptor_isoform_X2_[Bombyx_mori]
KWMTBOMO15867	Bomo_Chr27	353692	355338	+	64.22	66.44	84.09	64.45	114.99	125.97	120.84	114.44	117.53	117.11	124.24	119.01	51.8	42.42	53.8	42.63	29.19	30.97	35.44	38.42	1	1	1	0.892365	0.471594	PREDICTED:_carbonyl_reductase_[NADPH]_1-like_[Papilio_machaon]
KWMTBOMO15868	Bomo_Chr27	359844	370601	-	17.94	16.83	18.83	20.71	19.48	29.07	21.52	27.52	30.85	34.6	26.19	33.91	23.67	18.75	13.11	13.2	11.33	11.7	6.59	10.24	1	1	1	0.654296	0.910724	PREDICTED:_adapter_molecule_Crk_[Papilio_machaon]
KWMTBOMO15869	Bomo_Chr27	372272	383579	+	21.6	24.27	23.09	28.48	28.7	33.31	36.28	34.99	49.9	48.93	45.62	55.51	38.6	41.07	27.99	33.48	31.13	23.18	7.12	13.53	1	1	1	0.88829	0.112812	PREDICTED:_ubiquitin-conjugating_enzyme_E2_H_[Papilio_xuthus]
KWMTBOMO15870	Bomo_Chr27	390797	396971	-	130.03	153.49	151.3	138.06	62.54	84.69	76.53	79.59	61.94	64.52	63.94	74.67	69.04	73.38	65.53	58.61	64.15	61.74	70.3	88.32	1	1	1	1	0.429387	PREDICTED:_mitochondrial_import_receptor_subunit_TOM40_homolog_[Papilio_polytes]
KWMTBOMO15871	Bomo_Chr27	397622	398431	+	72.97	55.55	72.01	66.16	37.66	38.66	39.4	31.71	48.69	30.7	38.89	35.85	24.8	14.5	23.45	18.94	12.98	13.87	15.31	18.45	1	1	1	0.839028	0.472776	PREDICTED:_UPF0428_protein_CXorf56_homolog_[Amyelois_transitella]
KWMTBOMO15872	Bomo_Chr27	404968	481691	-	0.06	0.05	0	0.11	0.04	0.06	0.03	0.04	0.17	0.34	0.26	0.23	2.21	2.63	1.99	2.18	0.92	1.24	0.21	0.69			1	1	0.221527	PREDICTED:_muscle_calcium_channel_subunit_alpha-1-like_[Bombyx_mori]
KWMTBOMO15873	Bomo_Chr27	520258	541031	-	25.87	20.85	24.94	23.59	22.63	29.87	25.18	29.78	31.99	36.73	38.49	42.18	47.11	42.18	27.5	35.29	17.43	22.86	15.47	18.4	1	1	1	0.801939	0.976812	PREDICTED:_protein_transport_protein_Sec24C_isoform_X2_[Bombyx_mori]
KWMTBOMO15874	Bomo_Chr27	538532	539920	+	0.16	0.27	0.15	0	0	0.08	0	0	0	0	0	0	0.79	0.08	0.22	0.09	0.22	0.08	0	0						reverse_transcriptase_[Bombyx_mori]
KWMTBOMO15875	Bomo_Chr27	541167	543451	-	11.27	7.4	14.77	10.21	15.9	29.32	18.83	21.58	49.26	36.16	39.65	54.85	51.27	41.83	41.31	35.87	16.51	19.09	13.28	16.95	1	1	1	0.970643	0.977999	PREDICTED:_protein_transport_protein_Sec24C_isoform_X1_[Bombyx_mori]
KWMTBOMO15876	Bomo_Chr27	546142	582889	+	0	0	0.17	0	0	0	0	0.04	0.75	0.67	1.05	1.01	2.4	2.58	1.77	2.36	2.79	3	0.8	2.29			1	0.986698	0.463785	PREDICTED:_gamma-aminobutyric_acid_type_B_receptor_subunit_2_[Bombyx_mori]
KWMTBOMO15877	Bomo_Chr27	590762	616996	+	3.92	4.4	5.95	4.89	7.57	11.79	7.34	11.47	17.88	15.91	19.64	23.32	23.8	35.35	15.87	23.04	41.5	30.4	19.44	19.08	1	1	1	0.69657	0.471584	PREDICTED:_vinculin_[Bombyx_mori]
KWMTBOMO15878	Bomo_Chr27	617842	622445	+	2.07	2.53	5.27	1.32	4.54	6.87	4.09	5.32	4.58	7.54	7.81	6.89	9.32	21.11	11.15	8.57	23.44	19.2	10.34	8.98	1	1	1	0.703877	0.292127	PREDICTED:_vinculin_[Bombyx_mori]
KWMTBOMO15879	Bomo_Chr27	623022	633164	+	6.22	5.8	6.59	8.5	7.59	7.88	7.97	9.72	14.38	12.44	15.06	17.91	24.9	25.04	15.2	21.64	35.11	27.34	21.87	18.11	1	1	1	0.852616	0.750168	PREDICTED:_vinculin_[Bombyx_mori]
KWMTBOMO15880	Bomo_Chr27	643762	645188	+	0	0	0	0	0	0	0	0	0	0	0	0	0	0	0	0	0	1.11	0.58	0						PREDICTED:_talin-2-like_[Bombyx_mori]
KWMTBOMO15881	Bomo_Chr27	648432	649707	+	25.97	23.2	33.76	25.88	18.41	20.19	18.4	16.64	23.82	16.25	15.19	20.85	8.14	9.06	11.07	6.66	4.99	3.7	5.85	7.37	1	1	1	0.930824	0.32513	PREDICTED:_uncharacterized_protein_LOC106136529_[Amyelois_transitella]
KWMTBOMO15882	Bomo_Chr27	652022	653136	+	16.94	23.24	35.61	29.34	39.3	33.81	30.49	34.38	44.7	38.18	45.23	41.86	24.38	17.52	21.37	20.89	19.19	25.01	17.78	14.83	0.662734	1	1	0.923396	0.934259	PREDICTED:_uncharacterized_protein_LOC106123125_[Papilio_xuthus]
KWMTBOMO15883	Bomo_Chr27	661092	662326	+	0	0	0	0	0	0	0	0	0	0	0	0	0	0	0	0	0	0	0	0						PREDICTED:_talin-1-like_[Papilio_machaon]
KWMTBOMO15884	Bomo_Chr27	669452	671139	+	0	0	0	0	0	0	0	0	0	0	0	0	0	0	0	0	0	0.59	0	0						PREDICTED:_talin-1-like_[Amyelois_transitella]
KWMTBOMO15885	Bomo_Chr27	673952	681228	+	0	0	0	0	0	0	0	0	0	0	0	0.92	0.54	0.28	0.39	0	0.27	0.99	0.45	0.15						PREDICTED:_uncharacterized_protein_LOC101735325_[Bombyx_mori]
KWMTBOMO15886	Bomo_Chr27	684502	692387	+	0	0	0	0	0.08	0.35	0.17	0.09	0	0.03	0	0.12	0.23	0.33	0.04	0.13	0.74	0.97	0.47	0.36					0.525524	PREDICTED:_uncharacterized_protein_LOC101735325_[Bombyx_mori]
KWMTBOMO15887	Bomo_Chr27	694912	700886	+	0.48	0	0	0	0.47	0.08	0.27	0.16	0.28	0.08	0.1	0	0.1	0.39	0.33	0.35	0.89	1.47	0.74	0.64					0.806981	PREDICTED:_uncharacterized_protein_LOC101735325_[Bombyx_mori]
KWMTBOMO15888	Bomo_Chr27	701702	706891	+	0	0	0.22	0	0.29	0.24	0	0.35	0	0.12	0.54	0.15	0.43	0.56	0.31	0	0.75	1.33	0.35	0.58						PREDICTED:_uncharacterized_protein_LOC101735325_[Bombyx_mori]
KWMTBOMO15889	Bomo_Chr27	709022	715395	+	0	0	0.32	0	0.14	0	0.19	0	0	0	0.19	0.63	0	0	0	0	0.62	0.97	1.53	0.34						PREDICTED:_uncharacterized_protein_LOC101735325_[Bombyx_mori]
KWMTBOMO15890	Bomo_Chr27	717882	745485	+	0.43	0.49	0.14	0.55	0.84	0.52	0.65	0.29	0.08	0.3	0.6	0.18	0.27	0.21	0.39	0.7	2.33	3.19	1.54	1.36		1			0.551737	PREDICTED:_uncharacterized_protein_LOC101735325_[Bombyx_mori]
KWMTBOMO15891	Bomo_Chr27	740202	741070	+	0.59	0.51	1.15	0	0.25	0.15	0	0.6	0	0.31	0	0	0	0	0.2	0	0	0	0	0						PREDICTED:_uncharacterized_protein_LOC106709922_[Papilio_machaon]
KWMTBOMO15892	Bomo_Chr27	746273	792121	-	177.98	141.52	158.1	190.71	374.07	307.92	351.31	376.26	705.8	562.64	734.51	763	290.71	147.93	379.62	173.04	41.94	67.58	13.97	18.32	1	1	1	0.523088	0.012123	apolipophorin_precursor_protein_[Bombyx_mori]
KWMTBOMO15893	Bomo_Chr27	874867	876671	-	5.13	0	1.26	1.11	0	0	1.54	0	2.12	0	0	1.59	1.57	1.86	1.83	0	0.62	0	2.75	0						PREDICTED:_uncharacterized_protein_LOC105841688_[Bombyx_mori]
KWMTBOMO15894	Bomo_Chr27	976541	977763	+	0	0	0	0	0	0	0	0	0	0	0	0	0	0	0	0	0	0	0	0						PREDICTED:_dual_serine/threonine_and_tyrosine_protein_kinase-like_[Bombyx_mori]
KWMTBOMO15895	Bomo_Chr27	978531	980925	+	2.12	6.73	8.66	4.44	5.63	4.31	2.78	3.14	0.09	1.33	3.2	2.64	2	2.2	2.77	1.03	2.79	0.72	1.68	2.16	1	1	0.262171	1	0.898287	PREDICTED:_dual_serine/threonine_and_tyrosine_protein_kinase-like_[Bombyx_mori]
KWMTBOMO15896	Bomo_Chr27	1148980	1160410	-	3.11	2	0.76	2.53	1.17	1.21	0.71	0.87	0.28	3.61	1.96	1.71	2.54	1.76	1.81	2.56	1.6	2.2	0.88	1.65	1	1	1	0.941948	0.840761	PREDICTED:_uncharacterized_protein_LOC101739773_[Bombyx_mori]
KWMTBOMO15897	Bomo_Chr27	1240871	1246623	+	0.63	0.35	0.24	0.22	0.02	0.09	0	0	0.02	0.02	0.02	0.13	0.1	0.11	0.06	0.07	0.06	0.06	0.08	0.02	0.606553					reverse_transcriptase_[Bombyx_mori]
KWMTBOMO15898	Bomo_Chr27	1411633	1416033	-	0	0	0	0	0.45	0.06	0.12	0.05	0	0	0.13	0	0.41	0	0.15	0.29	0	0	0	0.05						PREDICTED:_sporozoite_surface_protein_2-like_[Bombyx_mori]
KWMTBOMO15899	Bomo_Chr27	1520964	1521950	+	0	0	0	0	0	0	0	0	0	0	0	0	0	0	0	0	0	0	0	0						PREDICTED:_uncharacterized_protein_LOC106136505_[Amyelois_transitella]
KWMTBOMO15900	Bomo_Chr27	1522984	1523785	+	0	0	0	0	0	0	0	0	0	0	0	0	0	0	0	0	0	0	0	0						15901
KWMTBOMO15901	Bomo_Chr27	1525590	1600283	-	0.03	0	0	0	0	0	0	0	0.25	0.22	0.52	0.39	8.32	12.99	6.99	8.25	10.26	7.58	9.53	7.36			0.732971	0.810707	0.827342	PREDICTED:_muscle_calcium_channel_subunit_alpha-1-like_isoform_X3_[Bombyx_mori]
KWMTBOMO15902	Bomo_Chr27	1646081	1647299	-	0.56	0.32	0.18	0	0.08	0	0	0	0.22	0	0	0.12	0.47	0	0	0.2	0	0.09	0.1	0						AF461149_1_transposase_[Bombyx_mori]
KWMTBOMO15903	Bomo_Chr27	1651541	1655769	-	0	0.12	0.08	0.02	0.04	0	0	0	0	0	0	0	0.23	0.5	0.07	0.31	0.06	0	0.02	0				0.717211		reverse_transcriptase_[Bombyx_mori]
KWMTBOMO15904	Bomo_Chr27	1658300	1680734	+	4.29	3.46	4.91	3.37	0.38	0.13	0.33	0.12	6.29	7.74	8.23	6.64	19.54	23.88	17.9	23.83	11.83	10.79	8.73	10.13	1	1	1	0.951108	0.987549	PREDICTED:_uncharacterized_protein_LOC101737983_isoform_X3_[Bombyx_mori]
KWMTBOMO15905	Bomo_Chr27	1691642	1745239	-	4.78	3.46	4.19	4.14	1.38	2.51	1.58	2.32	3.15	2.72	2.71	3.05	2.78	2.76	1.64	1.76	1.6	1.38	0.37	0.67	1	1	1	0.63039	0.0715943	PREDICTED:_microtubule-associated_serine/threonine-protein_kinase_3_isoform_X3_[Bombyx_mori]
KWMTBOMO15906	Bomo_Chr27	1746890	1754027	+	0.2	0.16	0	0	0.28	0.21	0.14	0.27	0	0.4	0.16	0.1	0.34	0.35	0	0.2	0.17	0	0	0	0.0313674	1	1	0.1634		reverse_transcriptase_[Danaus_plexippus]
KWMTBOMO15907	Bomo_Chr27	1755131	1810889	-	10.96	11.03	13.4	5.4	2.59	6.39	3.96	5.97	2.81	4.83	4.26	6.16	4.72	4.37	2.12	2.29	1.61	3.37	1.95	2.81	1	1	1	0.583659	0.909429	PREDICTED:_microtubule-associated_serine/threonine-protein_kinase_3_isoform_X4_[Bombyx_mori]
KWMTBOMO15908	Bomo_Chr27	1823670	1829109	-	0.8	0.47	1.31	0.79	0.46	0.51	0.82	0.77	1.63	1.01	1.38	1.59	0.9	1.22	0.99	1.36	0.35	0.27	0.16	0.2	0.829199	0.687035	1	0.837523	0.772055	PREDICTED:_uncharacterized_protein_LOC105700222,_partial_[Orussus_abietinus]
KWMTBOMO15909	Bomo_Chr27	1829460	1841904	+	7.95	7.17	6.2	7.07	2.74	5.63	3.81	4.38	4.8	5.22	3.65	6.2	4.57	3.82	1.79	4.47	2.97	2.84	1.04	1.16	1	1	1	0.906506	0.178964	PREDICTED:_uncharacterized_protein_LOC101740855_[Bombyx_mori]
KWMTBOMO15910	Bomo_Chr27	1850832	1897059	-	0.87	0.33	0	0.45	2.07	2.66	2.72	2.01	2.71	3.64	3.63	4.96	16.05	29.86	9.79	16.92	50.5	26.69	44.73	41.65	0.785773	1	1	0.463772	0.585076	PREDICTED:_uncharacterized_protein_LOC101738114_isoform_X2_[Bombyx_mori]
KWMTBOMO15911	Bomo_Chr27	1902040	1904233	+	18929.9	15455	16853.3	20379.7	6490.69	7569.08	6593.13	6833.11	8309.53	8765.23	9105.92	9790.55	5914.13	3684.66	4526.36	3820.45	3428.41	3308.47	2976.24	2805.67	1	1	1	1	0.952486	GL12416_[Drosophila_persimilis]
KWMTBOMO15912	Bomo_Chr27	1913314	1956039	-	4.13	4.83	3.88	4.34	3.57	7	4.7	5.83	9.07	7.6	8.06	9.43	7.33	6.1	4.57	4.72	2.69	3.09	2.02	3.09	1	1	1	0.799026	0.937132	PREDICTED:_protein_MON2_homolog_[Amyelois_transitella]
KWMTBOMO15913	Bomo_Chr27	1958710	2006176	+	33.84	30.89	31.28	34.63	10.38	19.09	16.24	16.33	20.09	17.73	19.08	22.95	11.12	10.47	6.13	6.87	4.72	5.18	3.06	4.54	1	1	1	0.586423	0.964704	PREDICTED:_LOW_QUALITY_PROTEIN:_uncharacterized_protein_LOC101738244_[Bombyx_mori]
KWMTBOMO15914	Bomo_Chr27	1983091	1987219	-	0.54	0	0.11	0.33	0.23	0	0.43	0.23	0.47	0.05	0.24	0.3	0.37	0	0.55	0.3	0.25	0	0	0.18	1	0.460869	1	0.310793	1	PREDICTED:_uncharacterized_protein_LOC105391048_[Plutella_xylostella]
KWMTBOMO15915	Bomo_Chr27	2006256	2011069	-	0.04	0	0	0.09	0	0	0	0.02	0	0.04	0.1	0	0	0.02	0	0.09	0.02	0.04	0	0						reverse_transcriptase_[Bombyx_mori]
KWMTBOMO15916	Bomo_Chr27	2011770	2030335	+	146.4	122.09	118.1	138.63	31.84	33.61	28.24	35.3	29.08	28.4	27.71	33.77	15.52	12.9	11.09	13.38	12.04	14.71	7.99	10.84	1	1	1	1	0.865618	PREDICTED:_LOW_QUALITY_PROTEIN:_uncharacterized_protein_LOC101738244_[Bombyx_mori]
KWMTBOMO15917	Bomo_Chr27	2032094	2044029	-	0	0.53	0	0	0.51	0.42	0.23	0.52	0.84	0.64	1.83	0.66	2.18	12.05	3.64	12.16	39.15	44.4	28.24	40.43				0.86144	1	trypsin-like_serine_protease_precursor,_partial_[Alabama_argillacea]
KWMTBOMO15918	Bomo_Chr27	2049824	2122249	-	1.14	0.88	0.81	1.23	2.36	4.84	3.15	4.03	5.6	5.84	6	7.46	6.08	6.54	3.92	4.49	3.8	3.79	1.91	3.37	1	1	1	0.731409	0.841326	PREDICTED:_inositol_1,4,5-trisphosphate_receptor_isoform_X3_[Bombyx_mori]
KWMTBOMO15919	Bomo_Chr27	2135439	2136260	+	0.63	0	0	0	0	0	0	0	0	0	0	0.41	0.2	0.16	0	0	0.15	0	0	0						endonuclease-reverse_transcriptase_[Bombyx_mori]
KWMTBOMO15920	Bomo_Chr27	2154179	2158438	+	0	0	0	0	0	0	0	0.13	0	0	0	0	0.31	0	0	0	0	0	0	0.26						PREDICTED:_trypsin,_alkaline_B-like_[Papilio_xuthus]
KWMTBOMO15921	Bomo_Chr27	2162668	2165898	-	3.26	2.98	3.2	4.61	2.79	5.65	3.25	2.9	2.43	7.1	6.11	4.75	2.01	6.85	0.77	1.91	0	1.66	0	0			1			Membrane-associated_guanylate_kinase,_WW_and_PDZ_domain-containing_protein_1_[Papilio_xuthus]
KWMTBOMO15922	Bomo_Chr27	2167489	2171448	-	1.93	1.14	0	0	1.91	2.34	1.13	0.67	2.96	1.99	1.87	4.5	3.61	4.41	0.45	2.56	0.31	0.32	0	0.68			1	0.552225		PREDICTED:_membrane-associated_guanylate_kinase,_WW_and_PDZ_domain-containing_protein_1_[Papilio_xuthus]
KWMTBOMO15923	Bomo_Chr27	2172200	2188928	-	3.12	2.14	1.02	1.2	2	4.85	3.46	4.05	5.26	2.92	4.27	4.86	3.6	2.92	0.99	1.65	0.97	0.86	0.27	0.89	0.123193	1	1	0.138603	0.844032	PREDICTED:_uncharacterized_protein_LOC101738684,_partial_[Bombyx_mori]
KWMTBOMO15924	Bomo_Chr27	2189029	2190403	+	0	1.19	1.23	0.61	0	0.14	0	0	0	0.19	0.32	0.35	0.27	0.35	0	0.13	0	0	0	0.11	1					gag-like_protein_[Bombyx_mori]
KWMTBOMO15925	Bomo_Chr27	2190509	2193493	+	0.62	0.44	0.24	0.4	0.07	0.26	0.12	0.05	0	0.16	0.21	0	0.26	0.1	0	0.16	0.1	0.05	0	0.14	1					reverse_transcriptase_[Bombyx_mori]
KWMTBOMO15926	Bomo_Chr27	2193500	2199038	-	5.01	1.01	5.66	2.14	5.84	10.39	6.71	6.73	8.78	7.63	8.65	15.56	7.48	11.34	3.72	3.87	1.45	1.14	0.6	0.79	1	1	1	0.138495		PREDICTED:_membrane-associated_guanylate_kinase,_WW_and_PDZ_domain-containing_protein_2-like,_partial_[Bombyx_mori]
KWMTBOMO15927	Bomo_Chr27	2208339	2214412	+	0	0	0	0	0	0	0	0	0	0	0	0	0	0	0	0.23	0	0	0	0						Gag-like_protein_[Operophtera_brumata]
KWMTBOMO15928	Bomo_Chr27	2266972	2269048	-	68	53.43	72.78	95.01	116.63	126	128.59	121.33	176.43	169.17	152.37	165.01	191.11	116.46	172.79	149.78	78.86	84.41	49.79	58.99	0.907265	1	1	0.8285	0.785683	poly_A_binding_protein_[Bombyx_mori]
KWMTBOMO15929	Bomo_Chr27	2279039	2286959	+	3.91	2.8	2.96	5.18	2.82	3.69	2.56	1.93	2.14	1.45	1.58	2.3	0.39	0.55	0.73	0.21	0.79	0.4	0.63	0.67	1	1	1	1	0.823098	PREDICTED:_uncharacterized_protein_LOC105843021_[Bombyx_mori]
KWMTBOMO15930	Bomo_Chr27	2324639	2358623	+	0.14	0.53	0.47	0.32	0.03	0.25	0	0.17	4.02	3.35	4.78	2.77	61.54	87.58	46.36	56.91	11.69	10.56	12.85	13.21	1		1	0.76677	0.524204	PREDICTED:_filamin-A_isoform_X1_[Papilio_xuthus]
KWMTBOMO15931	Bomo_Chr27	2364819	2366768	-	31.13	23.91	30.63	35.03	47.95	74.59	52.93	53.71	7.13	7.61	4.81	9.08	2.02	2.37	1.38	2.44	7.63	4.71	6.12	5.39	1	1	1	1	0.88954	PREDICTED:_zinc_finger_protein_rotund_isoform_X1_[Papilio_polytes]
KWMTBOMO15932	Bomo_Chr27	2419357	2423518	-	11.77	9.13	12.85	7.58	31.14	52.36	37.15	38.06	6.32	3.76	2.4	11	1.42	1.11	0.31	1.02	7.7	3.36	3.54	4.46	1	1	1		0.93886	hypothetical_protein_RR46_01267_[Papilio_xuthus]
KWMTBOMO15933	Bomo_Chr27	2494779	2499788	-	0	0	0	0	0	0	0	0	0	0	1.47	0	0	0	0	0	0	0	0	0						hypothetical_protein_KGM_02937_[Danaus_plexippus]
KWMTBOMO15934	Bomo_Chr27	2531380	2539558	-	0	0	0	0	0	0	0	0	0	0	0	0	0	0	0	0	0	0	0	0						hypothetical_protein_RR48_04494_[Papilio_machaon]
KWMTBOMO15935	Bomo_Chr27	2634900	2637623	-	0	0	0	0	0	0	0	0	0.08	0.59	0.17	0	1.75	1.03	0.38	0.46	0.52	0.47	0	0				0.194316		PREDICTED:_uncharacterized_protein_LOC106143478_[Amyelois_transitella]
KWMTBOMO15936	Bomo_Chr27	2679453	2679833	-	0	0	0	0	0	0	0	0	0	0	0	0	0	0	0	0	0	0.76	0	0						Zinc_finger_protein_362_[Papilio_xuthus]
KWMTBOMO15937	Bomo_Chr27	2723450	2731543	-	0	0	0	0	0.45	0	0	0	3.44	4.04	1.58	3.94	3.17	3.01	0.18	0.15	2	1.56	0	0			1	0.000152108	0.000204231	PREDICTED:_zinc_finger_protein_135_[Bombyx_mori]
KWMTBOMO15938	Bomo_Chr27	2810022	2813393	-	0	0	0	0	0	0	0	0	0.66	0	0.45	0.24	0	0	0	0	0	0	0	0						PREDICTED:_trypsin-1-like_[Amyelois_transitella]
KWMTBOMO15939	Bomo_Chr27	2854026	2856953	-	0	0	0	0	0	0.23	0.26	0	0.78	0	0	0.17	0	0	0	0	0.21	0	0	0						PREDICTED:_uncharacterized_protein_LOC101735858_[Bombyx_mori]
KWMTBOMO15940	Bomo_Chr27	2895544	2896426	+	0	0	0	0	0	0	0	0	0	0	0	0	0	0	0	0.2	0	0	0	0						Uncharacterized_protein_OBRU01_02090_[Operophtera_brumata]
KWMTBOMO15941	Bomo_Chr27	2980425	2983270	-	0	0.22	0	0.45	0.04	0.32	0.63	0.39	0	0.04	0.19	0.38	0.14	0.14	0.06	0.12	0	0.04	0	0		0.476723				PREDICTED:_uncharacterized_protein_LOC106142350_[Amyelois_transitella]
KWMTBOMO15942	Bomo_Chr27	3065305	3076470	-	4.8	4.37	3.35	3.05	0.64	1.58	0.74	1.54	3.63	1.82	2.07	2.62	3.31	3.57	2.08	1.96	0.78	1.44	0.27	0.88	0.720463	1	1	0.603001	0.569862	PREDICTED:_potassium_channel_subfamily_K_member_9-like_[Amyelois_transitella]
KWMTBOMO15943	Bomo_Chr27	3373021	3382150	+	2.73	2.87	4.74	3.76	2.86	2.43	2.17	2.07	2.97	3.12	4.19	4.22	98.47	91.82	46.86	40.48	41.65	36.74	12.02	12.84	1	1	1	0.0697587	0.0277917	vrille_[Antheraea_pernyi]
KWMTBOMO15944	Bomo_Chr27	3401302	3411600	-	0	0	0	0	0.08	0.09	0	0	0.11	0.38	0.65	0	3.31	3.4	4.36	7.11	2.9	4.53	1.69	3.4				0.220683	0.866527	PREDICTED:_protein_THEM6_[Bombyx_mori]
KWMTBOMO15945	Bomo_Chr27	3415281	3417645	+	0.86	0	0	0.23	1.45	1.94	1.33	1.47	3.72	2.71	4.97	5.37	4.69	3.82	3.56	4.31	0.41	0.56	0.75	0.88		1	1	0.997014		hypothetical_protein_RR46_01282_[Papilio_xuthus]
KWMTBOMO15946	Bomo_Chr27	3422662	3460410	-	7.97	5.68	6.78	8.33	2.93	4.77	3.36	3.09	7.59	5.06	6.22	11.5	6.28	5.51	3.45	4.33	2.51	2.47	0.62	0.97	1	1	0.970676	0.712501	0.0283726	PREDICTED:_uncharacterized_protein_LOC101742438_isoform_X1_[Bombyx_mori]
KWMTBOMO15947	Bomo_Chr27	3464911	3505819	+	0.9	1.27	0.96	1.26	1.49	3	2.12	2.13	4.07	5.18	4.35	6.39	4.54	5.1	2.51	2.84	1.97	2	0.62	0.9	1	1	1	0.423978	0.143628	PREDICTED:_rho_GTPase-activating_protein_190_isoform_X1_[Bombyx_mori]
KWMTBOMO15948	Bomo_Chr27	3506691	3507924	+	2.17	2.87	0	2.18	2.29	4.5	2.53	2.53	2.51	3.08	5.7	4.15	6.09	4.78	1.13	1.22	1.54	1.35	0	2.84		1	1	0.0447531		hypothetical_protein_KGM_03254_[Danaus_plexippus]
KWMTBOMO15949	Bomo_Chr27	3514476	3528440	-	0	0	0	0.08	0.36	0.28	0.31	0.16	0.89	0.34	0.52	0.69	3.09	3.53	2.99	2.98	8.59	6.86	6.21	6.44			1	1	1	PREDICTED:_uncharacterized_protein_LOC101742721_isoform_X1_[Bombyx_mori]
KWMTBOMO15950	Bomo_Chr27	3540511	3544848	+	5.74	5.52	9.07	5.37	26.46	25.34	22.01	25	26.2	22.6	28.48	34.81	12.73	9.72	10.28	8.82	3.87	5.68	2.44	3.66	1	1	1	1	0.774637	PREDICTED:_uncharacterized_protein_LOC101739352_[Bombyx_mori]
KWMTBOMO15951	Bomo_Chr27	3602151	3642675	+	0.07	0	0	0	0.35	0.14	0.32	0.32	5.78	8.5	9.24	8.42	7.74	6.95	2.38	4.16	3.52	2.2	1.25	2.06		1	1	0.102123	0.611459	PREDICTED:_uncharacterized_protein_LOC106123133_isoform_X5_[Papilio_xuthus]
KWMTBOMO15952	Bomo_Chr27	3644271	3676474	+	0	0	0	0	0.05	0.06	0.04	0.04	1.66	1.18	1.92	2.37	4.63	5.44	3.38	4.97	1.65	1.88	0.28	0.67		1	0.747148	0.978264	0.00654634	PREDICTED:_LOW_QUALITY_PROTEIN:_ankyrin-2-like_[Bombyx_mori]
KWMTBOMO15953	Bomo_Chr27	3687138	3691970	-	0	1.33	0	0	0.21	0	0	0.26	2.04	2.87	5.9	8.36	71.75	36.78	36.34	10.5	3.58	0.25	2.89	2.36			0.140253	0.0598473	0.652421	PREDICTED:_LOW_QUALITY_PROTEIN:_uncharacterized_protein_LOC101743303_[Bombyx_mori]
KWMTBOMO15954	Bomo_Chr27	3694485	3704610	-	0.48	0.13	0.22	0.17	0.01	0	0.09	0.05	2.17	2.22	4.22	3.54	49.61	25.87	22.45	7.28	0.45	0.22	0.32	0.24	1		0.201557	0.0117722	1	PREDICTED:_LOW_QUALITY_PROTEIN:_uncharacterized_protein_LOC101743303_[Bombyx_mori]
KWMTBOMO15955	Bomo_Chr27	3706489	3718240	-	1.44	1.27	1.2	1.42	0.23	0.65	0.44	0.56	3.58	3.38	4.48	5.81	88.66	61.21	53.06	64.74	8.98	3.61	5.66	4.07	1	1	0.845559	0.933543	0.979408	PREDICTED:_LOW_QUALITY_PROTEIN:_uncharacterized_protein_LOC101743303_[Bombyx_mori]
KWMTBOMO15956	Bomo_Chr27	3722091	3727789	+	0.05	0	0	0	0	0	0	0	0.08	0	0.03	0	0.11	0.09	0.12	0.02	0.02	0.02	0	0						reverse_transcriptase_[Bombyx_mori]
KWMTBOMO15957	Bomo_Chr27	3839832	3843572	-	0	0	0.14	0	0.09	0.06	0.08	0.06	0.04	0	0.04	0.04	0	0.07	0.18	0	0.03	0	0	0						reverse_transcriptase_[Bombyx_mori]
KWMTBOMO15958	Bomo_Chr27	3919434	3922492	-	0	0	0	0	0.03	0	0	0.11	0	0	0.04	0.12	0	0	0.04	0	0	0	0	0						reverse_transcriptase_[Bombyx_mori]
KWMTBOMO15959	Bomo_Chr27	4006001	4013222	-	2.51	1.15	1.48	2.24	0.92	1.23	1.13	1.41	0.76	2.07	1.42	1.19	2.08	2.19	2.09	3.19	1.27	3.02	1.08	1.83	1	1	1	0.656574	0.816637	PREDICTED:_uncharacterized_protein_LOC105841762_[Bombyx_mori]
KWMTBOMO15960	Bomo_Chr27	4026733	4046464	+	8.73	11.43	11.78	14.11	11.72	22.8	13.35	18.44	21.42	21.55	24.02	31.51	8.57	8.26	7.66	6.25	4.34	4.69	2.79	3.18	1	1	1	0.979423	0.826441	PREDICTED:_protein_pangolin,_isoforms_A/H/I/S-like_isoform_X1_[Bombyx_mori]
KWMTBOMO15961	Bomo_Chr27	4051868	4133552	-	7.89	5.19	8.35	8.52	17.89	24.64	21.75	22.7	45.18	49.55	54.16	56.93	78.72	90.7	48.02	62.06	36.77	29.44	23.31	29.39	1	1	1	0.678484	0.995289	PREDICTED:_dihydropyrimidinase_isoform_X1_[Bombyx_mori]
KWMTBOMO15962	Bomo_Chr27	4071993	4073451	+	0	0.26	0	0	0.06	0	0	0	0.09	0	0	0.1	0.09	0.07	0	0	0	0	0	0						reverse_transcriptase_[Bombyx_mori]
KWMTBOMO15963	Bomo_Chr27	4129653	4131122	+	10.54	8.65	8.98	6.21	0.55	2.84	2.73	3.17	5.36	1.95	2.49	3.7	0	2.14	3.88	2.82	2.88	2.66	2.09	1.43	1	0.799612	1	0.0291421	0.831319	PREDICTED:_uncharacterized_protein_LOC105843021_[Bombyx_mori]
KWMTBOMO15964	Bomo_Chr27	4134223	4195317	+	1.97	1.69	0.5	1.18	4.52	5.97	4.88	5.67	8.1	7.97	9.8	7.72	11.17	10.22	10.2	12.89	12.99	16.64	6.37	8.95	0.202077	1	1	0.818023	0.417624	PREDICTED:_endothelin-converting_enzyme_1_[Bombyx_mori]
KWMTBOMO15965	Bomo_Chr27	4198423	4205055	+	54.45	42.56	50.71	53.78	18.43	18.79	21.03	17.19	29.02	20.96	24.45	27.42	14.26	11.48	12.56	13.42	9.99	10.88	4.58	6.66	1	1	1	0.888262	0.471584	PREDICTED:_uncharacterized_protein_LOC101743028_[Bombyx_mori]
KWMTBOMO15966	Bomo_Chr27	4214533	4217011	+	0	0	0	0	0	0	0	0	0	0	0	0	1.12	0	0.64	0	0.87	0	0	0						hypothetical_protein_ZHAS_00006196_[Anopheles_sinensis]
KWMTBOMO15967	Bomo_Chr27	4219053	4221273	+	0.42	0.36	0	0	0	0	0	0	0.73	0	0	0	0	0	0.29	0	0	0.62	0	0						PREDICTED:_glycine_receptor_subunit_alpha-4_[Papilio_machaon]
KWMTBOMO15968	Bomo_Chr27	4264311	4267401	-	0.13	0	0	0.19	0.19	0.09	0.14	0.18	0.11	0.11	0.11	0.27	0.11	0.21	0.2	0.09	0.2	0.28	0.04	0.24					0.861022	reverse_transcriptase_[Bombyx_mori]
KWMTBOMO15969	Bomo_Chr27	4268582	4276260	+	7.85	5.55	9.07	7.25	1.4	2.22	4.66	4.48	3.23	4.62	2.13	5.21	5.67	5.62	7.67	6.71	3.8	6.87	7.99	9.07	1	0.0141903	1	0.702849	0.206961	PREDICTED:_growth/differentiation_factor_8_[Bombyx_mori]
KWMTBOMO15970	Bomo_Chr27	4282945	4307041	-	2.09	1.59	2.66	1.12	2.85	6.54	4.15	5.29	11.56	10.85	11.68	18.27	11.23	10.11	6.04	6.02	2.78	3.09	1.17	1.2	1	1	1	0.438411	0.177607	PREDICTED:_LOW_QUALITY_PROTEIN:_latrophilin_Cirl-like_[Bombyx_mori]
KWMTBOMO15971	Bomo_Chr27	4363962	4364455	+	0	0	0	0	0	0.79	0	0.4	0	0	0	0	0	0	0	0	0	0	0	0						15972
KWMTBOMO15972	Bomo_Chr27	4380493	4382101	-	6.83	11.04	10.57	5.82	0	0.16	0	0.05	1.14	0.61	0.18	0	0.15	0.56	0.3	0	0.1	0	0.11	0	1					PREDICTED:_uncharacterized_protein_LOC105663895_[Megachile_rotundata]
KWMTBOMO15973	Bomo_Chr27	4564712	4566789	+	0.37	0.08	0	0	0.08	0.05	0	0.06	0.35	0.16	0.18	0.25	0.06	0.19	0.13	0.05	0.05	0	0	0						reverse_transcriptase_[Bombyx_mori]
KWMTBOMO15974	Bomo_Chr27	4601062	4603675	+	0	0.27	0	0	0.03	0	0	0	0	0.12	0.09	0.33	0.05	0.28	0.05	0.06	0	0	0	0						endonuclease_and_reverse_transcriptase-like_protein_[Bombyx_mori]
KWMTBOMO15975	Bomo_Chr27	4640762	4643106	+	0.06	0	0	0	0	0	0.05	0.17	0.05	0.09	0.05	0.17	0.27	0.13	0	0	0.08	0	0	0.04						reverse_transcriptase_[Bombyx_mori]
KWMTBOMO15976	Bomo_Chr27	4777668	4783646	-	0	0	0	0	0	0	0	0	0.74	0	0	0	0	0	0	0	0	0	0	0						PREDICTED:_peroxidase-like_isoform_X1_[Bombyx_mori]
KWMTBOMO15977	Bomo_Chr27	4801808	4806366	-	0.54	0.47	0	0.72	0.15	0	0	0	0.43	0.29	0	0.4	0.34	0.18	0	0	0.31	0.09	0	0.28						PREDICTED:_peroxidase-like_isoform_X1_[Bombyx_mori]
KWMTBOMO15978	Bomo_Chr27	4962468	4996766	-	2.02	3.45	3.94	4.12	5.01	7.71	6.25	6.89	11.05	14.5	12.01	13.69	15.4	12.88	8.93	10.58	2.73	2.54	0.93	1.85	1	1	1	0.792515	0.479731	PREDICTED:_catenin_delta-2_isoform_X2_[Bombyx_mori]
KWMTBOMO15979	Bomo_Chr27	5023343	5036503	+	15.95	13.93	17.73	13.73	13.23	22.11	15.24	18.39	21.12	23.64	25.64	31.51	14.63	15.25	9.97	9.43	6.73	6.94	4.71	5.05	1	1	1	0.693416	0.894288	PREDICTED:_protein_pygopus-like_isoform_X5_[Bombyx_mori]
KWMTBOMO15980	Bomo_Chr27	5057213	5072067	+	38.64	33.03	34.25	35.82	24.32	31.12	24.75	27.37	34.89	38.79	35.84	38.84	36.19	28.58	21.65	29.47	19.16	18.23	13.39	17.07	1	1	1	0.933543	1	PREDICTED:_uncharacterized_protein_LOC101739826_[Bombyx_mori]
KWMTBOMO15981	Bomo_Chr27	5073613	5075923	+	64.79	73.2	71.91	85.88	34.08	38.57	32.66	34.12	23.61	27.49	28.7	27.72	25.1	27.51	18.32	27.9	24.15	28.65	17.6	18.23	1	1	1	1	0.83108	PREDICTED:_uncharacterized_protein_LOC101739826_[Bombyx_mori]
KWMTBOMO15982	Bomo_Chr27	5075968	5079202	-	1.26	1.24	0.71	0.98	0.68	0.75	0.21	0.28	0.86	0.38	0.43	0.7	0.45	0.62	0.12	0.3	11.34	17.28	6.8	10.86	1	1			0.689647	Carbonyl_reductase_[NADPH]_1_[Papilio_xuthus]
KWMTBOMO15983	Bomo_Chr27	5083973	5084533	+	193.86	162.51	178.29	156.62	10.29	7.38	9.37	4.01	7.17	13.14	11.38	9.05	13.3	12.75	23.09	20.48	19.13	22.4	21.12	14.96	1	1	1	0.289719	0.950921	PREDICTED:_protein_lethal(2)essential_for_life-like_isoform_X2_[Amyelois_transitella]
KWMTBOMO15984	Bomo_Chr27	5088393	5107289	+	33.19	30.88	31.7	32.09	0.9	0.13	0.43	0.38	0.52	0.53	0.83	0	1.58	1.8	1.98	2.62	7.06	8.58	10.1	13.54	1		1	0.665647	0.221642	PREDICTED:_delta(24)-sterol_reductase-like_isoform_X1_[Amyelois_transitella]
KWMTBOMO15985	Bomo_Chr27	5122843	5149932	+	3.69	3.36	3.33	3.78	3.03	3.04	3.03	3.15	5.46	4.07	4.16	6.4	12.18	13.99	11.07	10.93	24.44	32.03	16.96	14.8	1	1	1	0.987091	0.546591	PREDICTED:_fibulin-1-like_[Bombyx_mori]
KWMTBOMO15986	Bomo_Chr27	5158987	5192952	-	2.12	1.05	1.36	2.07	2.29	2.83	1.87	3.09	6.42	5.79	4.79	6.3	3.24	2.62	1.84	2.32	2.29	1.67	0.96	0.9	1	1	1	0.862899	0.406505	PREDICTED:_tyrosine-protein_phosphatase_CDC14_homolog_[Bombyx_mori]
KWMTBOMO15987	Bomo_Chr27	5193739	5203782	-	96.95	76.77	90.75	99.86	130.49	95.77	104.99	113.85	47.34	38.91	43.92	40.93	41.33	33.15	40.96	38.75	43.24	54.77	58.21	56.52	1	1	1	0.837523	0.524821	PREDICTED:_pyrroline-5-carboxylate_reductase-like_isoform_X1_[Papilio_xuthus]
KWMTBOMO15988	Bomo_Chr27	5214124	5219992	-	0.62	0.03	0.06	0.03	0.04	0.03	0.04	0.02	0.17	0.02	0.04	0	0.12	0.22	0.22	0.15	0	0.07	0.08	0.08				0.948476		reverse_transcriptase_[Danaus_plexippus]
KWMTBOMO15989	Bomo_Chr27	5272243	5292806	+	0.76	0.79	0.22	0.41	1.28	1.7	1.27	1.27	8.81	9.57	13.28	12.31	9.69	10.57	7.36	7.11	8.29	7.25	3.42	3.72	0.550457	1	1	0.819396	0.28338	PREDICTED:_ankyrin-3-like,_partial_[Bombyx_mori]
KWMTBOMO15990	Bomo_Chr27	5342433	5370945	+	2.35	1.89	1.9	2.41	3.66	5.7	4.26	4.33	30	26.12	30.91	39.32	45.46	51.2	35.44	38.66	75.87	55.87	27.73	28.73	1	1	1	0.893385	0.182863	PREDICTED:_uncharacterized_protein_LOC105841725_[Bombyx_mori]
KWMTBOMO15991	Bomo_Chr27	5380999	5383002	-	0	0	0	0	0	0	0	0	0	0	0.37	0	0.06	0.25	0.14	0.17	0	0.2	0	0.05						PREDICTED:_plexin_A3_[Plutella_xylostella]
KWMTBOMO15992	Bomo_Chr27	5387303	5414742	-	2.77	2.49	2.32	4.21	4.81	5.19	4.83	4.61	3.81	4.04	4.37	6.52	9.25	10.48	5.69	9.09	4.45	5.3	3.22	2.76	1	1	1	0.874447	0.699571	PREDICTED:_probable_cation-transporting_ATPase_13A3_[Bombyx_mori]
KWMTBOMO15993	Bomo_Chr27	5415113	5416641	+	23.63	28.15	34.8	14.13	37.42	31.3	45.36	26.62	34.72	29.53	30.3	33.03	12.36	10.29	17.61	10.44	10.25	13.84	5.69	11.15	1	1	1	0.854257	0.865618	DNA-directed_RNA_polymerases_I,_II,_and_III_subunit_RPABC5_[Melipona_quadrifasciata]
KWMTBOMO15994	Bomo_Chr27	5456202	5470686	-	6.95	9.01	13.59	14.11	13.03	24.6	16.55	21.59	20.1	30.31	24.23	29.59	17.31	15.16	9.7	10.24	4.57	3.4	1.8	3.41	0.562428	1	1	0.643871	0.808134	PREDICTED:_dual_specificity_tyrosine-phosphorylation-regulated_kinase_2_[Papilio_xuthus]
KWMTBOMO15995	Bomo_Chr27	5575107	5578219	+	0	0.05	0	0.05	0.03	0	0	0	0	0	0.04	0.04	0	0.03	0	0	0	0	0	0.06						endonuclease_and_reverse_transcriptase-like_protein_[Bombyx_mori]
KWMTBOMO15996	Bomo_Chr27	5621227	5622204	+	0	0	0	0	0	0	0	0	0.15	0	0.3	0.32	0.62	0.12	0.85	0.14	0	0	0	0						AF461149_1_transposase_[Bombyx_mori]
KWMTBOMO15997	Bomo_Chr27	5660006	5661086	-	6.52	6.19	6.37	7.79	14.68	29.71	21.01	21.67	32.73	30.62	34.32	43.89	28.39	21.49	14.16	20.27	5.71	4.46	2.36	3.09	1	1	1	0.792515	0.537545	PREDICTED:_dual_specificity_tyrosine-phosphorylation-regulated_kinase_2-like_[Bombyx_mori]
KWMTBOMO15998	Bomo_Chr27	5662457	5711641	+	5.38	3.44	8.49	6.34	5.83	6.48	7.09	7.14	7.1	7.51	12.51	8.98	6.77	7.78	3.92	3.44	4.31	3.31	1.07	2.46	0.715723	1	0.971754	0.365263	0.372359	PREDICTED:_transmembrane_and_coiled-coil_domains_protein_2_isoform_X3_[Bombyx_mori]
KWMTBOMO15999	Bomo_Chr27	5712437	5718666	+	10.07	6.43	8.98	4.66	7.6	10.9	6.68	10	10.79	9.93	14.81	10.87	8.18	4.08	5.5	3.29	3.07	2.47	2.61	1.51	1	1	1	0.892365	0.992425	PREDICTED:_transmembrane_and_coiled-coil_domains_protein_2_isoform_X4_[Bombyx_mori]
KWMTBOMO16000	Bomo_Chr27	5723527	5775746	-	14.98	10.91	12.61	16.98	27.89	40.57	36.5	38.87	79.57	74.26	80.86	73.45	55.8	58.25	40.5	40.68	53.39	46.18	36.44	57.64	1	1	1	0.80719	0.861218	PREDICTED:_plastin-2_[Papilio_machaon]
KWMTBOMO16001	Bomo_Chr27	5779097	5779771	+	6231.45	7186.01	6262.45	6402.46	1482.91	1391.82	1252.43	1258.75	1299.53	1360.06	1304.35	1329.23	250.29	207.42	188.44	189.23	207.06	203.78	87.08	86.78	1	1	1	0.951432	0.168558	heat_shock_protein_hsp_19.9_[Bombyx_mori]
KWMTBOMO16002	Bomo_Chr27	5782645	5783256	-	5.07	4.46	2.98	3.66	0.43	0	0	0.52	2.06	1.84	0.89	0	11.39	28.05	14.76	19.4	229.35	89.15	338.23	275.65	1			0.982843	0.0455443	small_heat_shock_protein_19.3_[Spodoptera_litura]
KWMTBOMO16003	Bomo_Chr27	5796584	5797316	-	0	0	0	0	0	0	0	0	0	0	0	0	0	0	0	0	0	0	0	0						heat_shock_protein_hsp20.8_[Bombyx_mori]
KWMTBOMO16004	Bomo_Chr27	5801847	5802611	+	0.3	0.29	0.3	0.01	51.92	0.03	0.08	0.04	0.3	0.29	0.3	0.32	0.31	0.18	0.16	0.29	0.26	0.21	0.09	0.13						heat_shock_protein_20.4_[Bombyx_mori]
KWMTBOMO16005	Bomo_Chr27	5812551	5826836	-	0	0	0	0	0	0	0	0	0	0.1	0.18	0	0.56	1.02	0.6	1.34	0.46	0.57	0.1	0.15				0.814802	0.239459	PREDICTED:_uncharacterized_protein_LOC101736650_[Bombyx_mori]
KWMTBOMO16006	Bomo_Chr27	5832247	5834251	+	0	0	0	0.08	0	0	0	0	0.19	0	0	0.21	0.26	0.16	0	0.12	0	0.1	0.02	0						reverse_transcriptase_[Danaus_plexippus]
KWMTBOMO16007	Bomo_Chr27	5848239	5852726	-	0	0	0	0	0	0	0	0	0	0.29	0.17	0	0.53	0.14	0.19	0.16	0.26	0	0.29	0						hypothetical_protein_RR46_07511_[Papilio_xuthus]
KWMTBOMO16008	Bomo_Chr27	5853037	5853428	+	0	0	0	0	0	0	0	0	0	0	0	0	0	0	0	0	0	0	0	0						endonuclease-reverse_transcriptase_[Bombyx_mori]
KWMTBOMO16009	Bomo_Chr27	5910953	5913085	-	0	0	0	0	0	0	0	0	0	0	0	0	0	0	0	0	0	0	0	0						PREDICTED:_tubulin_beta_chain_isoform_X1_[Plutella_xylostella]
KWMTBOMO16010	Bomo_Chr27	5915186	5917160	+	0	0	0	0.54	0	0	0	0	0	0	0	0	0	0	0	0	0	0	0	0						PREDICTED:_tubulin_beta_chain_isoform_X1_[Plutella_xylostella]
KWMTBOMO16011	Bomo_Chr27	5917906	5920995	+	0.06	0	0.12	0.13	0	0.11	0.04	0.05	0	0.03	0	0.04	0.04	0	0	0.05	0.03	0	0	0.03						endonuclease_and_reverse_transcriptase-like_protein_[Bombyx_mori]
KWMTBOMO16012	Bomo_Chr27	5971576	5972796	+	0.19	0	0	0	0	0.1	0	0.09	0	0	0.22	0	0.12	0.09	0	0.1	0	0	0.19	0						AF461149_1_transposase_[Bombyx_mori]
KWMTBOMO16013	Bomo_Chr27	6010686	6015463	+	0	0	0	0	0	0	0.07	0	0	0	0	0	0.13	0.03	0	0	0	0	0	0						Retrotransposable_element_Tf2_155_kDa_protein_type_1_[Papilio_machaon]
KWMTBOMO16014	Bomo_Chr27	6052886	6057718	+	0	0	0.05	0	0	0.02	0	0	0.03	0	0	0	0	0.05	0.03	0	0	0.02	0.02	0						reverse_transcriptase_[Bombyx_mori]
KWMTBOMO16015	Bomo_Chr27	6069444	6079015	-	0	0	0	0	0	0	0	0	0	0.5	0.28	0.92	0.3	1.42	0.67	0.81	1.37	0.72	0	0						16016
KWMTBOMO16016	Bomo_Chr27	6086582	6089955	-	0	0	0	0	0.07	0.18	0	0	0.2	0.27	0.1	0	0	0.08	0	0.19	0.16	0.33	0	0						PREDICTED:_homeobox_protein_ceh-43-like_[Bombyx_mori]
KWMTBOMO16017	Bomo_Chr27	6101483	6128665	-	0.39	0.17	0	0.35	0.51	1.53	1.25	1.66	5.08	7.76	7.92	8.29	14.42	15.39	6.77	9.33	4.03	3.26	2.25	3.58	1	1	1	0.334713	1	PREDICTED:_IQ_motif_and_SEC7_domain-containing_protein_1_isoform_X1_[Bombyx_mori]
KWMTBOMO16018	Bomo_Chr27	6139146	6141397	+	0	0	0	0	0.08	0.05	0	0.05	0	0	0	0.26	0.81	1.18	0.88	2.39	0.42	0.77	0.66	0.3				0.410097	1	hypothetical_protein_RR46_04071_[Papilio_xuthus]
KWMTBOMO16019	Bomo_Chr27	6151616	6153303	+	0	0	0	0.29	0.05	0.06	0.07	0	0	0.07	0	0	0.31	0	0.09	0.14	0	0	0	0						gag-like_protein_[Bombyx_mori]
KWMTBOMO16020	Bomo_Chr27	6153386	6156630	+	0.34	0.06	0.33	0.1	0.06	0.11	0.27	0	0.32	0	0.17	0.3	0.33	0.36	0.28	0.28	0.06	0.03	0.07	0.22	1			1		reverse_transcriptase_[Bombyx_mori]
KWMTBOMO16021	Bomo_Chr27	6170216	6174987	+	0	0	0	0	0.04	0.03	0	0	0.3	0.11	0.04	0	0.12	0.14	0.07	0.08	0	0	0	0.05						reverse_transcriptase_[Bombyx_mori]
KWMTBOMO16022	Bomo_Chr27	6368725	6372787	-	2.58	1.12	1.83	1.47	1.84	2.13	1.36	1.84	1.26	1.24	1.63	2.34	1.09	1.11	1.39	1.71	1	1.78	0.58	0.61	1	1	0.859572	0.51584	0.295723	blastopia_polyprotein_[Lasius_niger]
KWMTBOMO16023	Bomo_Chr27	6387806	6393257	-	0.55	0.31	0.29	0.65	0.08	0.23	0.08	0.18	0.22	0.12	0.22	0.52	0.37	0.27	0.15	0.3	0.03	0.16	0.02	0.02	1	1	0.764022	0.939599		PREDICTED:_uncharacterized_protein_LOC105396011_[Plutella_xylostella]
KWMTBOMO16024	Bomo_Chr27	6491046	6491947	-	0	0.29	0	0	0.22	0	0	0	0	0	0	0	0	0	0	0	0	0	0	0						endonuclease-reverse_transcriptase_[Bombyx_mori]
KWMTBOMO16025	Bomo_Chr27	6495178	6515704	+	20.33	14.55	19.06	18.36	18.46	36.9	22.65	29.64	40.06	32.49	32.26	57.47	9.6	8.35	7.06	6.46	3.58	2.86	1.86	1.85	1	1	1	0.889132	0.597342	PREDICTED:_transcriptional_activator_cubitus_interruptus_[Bombyx_mori]
KWMTBOMO16026	Bomo_Chr27	6526605	6527457	-	0	0	0	0	0	0	0	0	0	0	0	0	0.19	0	0	0	0.14	0	0	0						PREDICTED:_dual_specificity_protein_phosphatase_1B-like_[Amyelois_transitella]
KWMTBOMO16027	Bomo_Chr27	6533274	6536507	-	0.62	0	1.21	1.68	0.22	0.32	0.27	0.38	1.28	0.36	0.35	0.5	0	0.31	0.53	0.23	0.09	0.41	0	0.17	0.100079					Zinc_finger_DNA_binding_protein_[Operophtera_brumata]
KWMTBOMO16028	Bomo_Chr27	6566698	6571468	+	0	0	0	0	0	0	0	0	0	0	0	0	4.53	12.32	4.13	8.71	14.8	10.09	2.09	4.7				0.911772	0.0880906	hypothetical_protein_KGM_12177_[Danaus_plexippus]
KWMTBOMO16029	Bomo_Chr27	6573958	6687617	+	0.2	0.24	0.48	0.38	0.1	0.19	0.18	0.18	0.47	0.34	0.35	0.34	7.01	10.9	3.85	5.91	11.62	7.36	5.9	5.64	0.225854	1	1	0.30591	0.66014	PREDICTED:_twitchin_[Amyelois_transitella]
KWMTBOMO16030	Bomo_Chr27	6810436	6872246	+	0	0	0	0	1.19	1.45	1.94	1.58	17.76	17.6	17.19	23.43	16.94	15.45	9.43	10.8	3.65	2.18	1.43	1.42		1	1	0.629782	0.368241	PREDICTED:_uncharacterized_protein_LOC101735730_isoform_X3_[Bombyx_mori]
KWMTBOMO16031	Bomo_Chr27	6906188	6906995	-	38.73	33.11	30.89	39.23	26.3	20.58	18.64	24.33	84.75	123.75	109.74	97.69	190.14	128.56	106.04	145.72	53.78	53.12	76.14	98.77	1	1	1	0.918587	0.138802	PREDICTED:_Na(+)/H(+)_exchange_regulatory_cofactor_NHE-RF2_isoform_X1_[Amyelois_transitella]
KWMTBOMO16032	Bomo_Chr27	6907156	6938220	+	8.65	13.32	10.42	11.54	30.39	47.94	31.78	31.87	35.5	41.22	43.42	51.94	78.41	73.55	49.52	48.51	37.6	30.27	28.49	31.23	1	1	1	0.662692	0.944569	PREDICTED:_epidermal_growth_factor_receptor_kinase_substrate_8-like_isoform_X4_[Bombyx_mori]
KWMTBOMO16033	Bomo_Chr27	6946836	6962738	+	3.11	4.33	2.18	4.42	13.27	18.12	16.26	20.79	28.09	25.12	30.07	40.48	53.77	53.37	33.46	31.53	32.14	39.9	22.7	28.1	1	1	1	0.553986	0.867917	PREDICTED:_epidermal_growth_factor_receptor_kinase_substrate_8-like_isoform_X3_[Bombyx_mori]
KWMTBOMO16034	Bomo_Chr27	6968915	7005335	-	0	0	0	0	0	0	0	0	0	0	0	0	0	0.06	0.09	0	0	0.12	0	0						PREDICTED:_hexokinase-2-like_[Amyelois_transitella]
KWMTBOMO16035	Bomo_Chr27	6980566	6984838	+	0.21	0	0.44	0.23	0	0	0	0.06	0.03	0	0	0	0.28	0.05	0	0	0	0	0.07	0						PREDICTED:_uncharacterized_protein_K02A2.6-like_[Amyelois_transitella]
KWMTBOMO16036	Bomo_Chr27	7017007	7025835	-	25.55	28.95	41.36	38.07	15.18	14.5	13.76	11.81	13.56	11.13	10.07	16.97	8.57	6.27	8.52	9.37	4.98	3.41	1.35	3.84	0.799152	1	1	0.701162	0.709338	PREDICTED:_zinc_finger_protein_41-like_isoform_X1_[Amyelois_transitella]
KWMTBOMO16037	Bomo_Chr27	7070006	7094330	+	3.31	1.37	0	1.99	1.23	3.93	2.6	3.35	4.01	3.95	3.32	3.81	6.79	7.55	2.76	3.03	1.43	1.97	1.26	0.92	0.299368	1	1	0.0604257	0.838056	PREDICTED:_LOW_QUALITY_PROTEIN:_atrophin-1_[Bombyx_mori]
KWMTBOMO16038	Bomo_Chr27	7095866	7097968	+	0	0.42	0	1.52	0.2	1.23	0.55	0.25	1.1	1.23	1.95	1.52	2.08	1.4	1.32	0.53	0.9	0.47	0	0						PREDICTED:_LOW_QUALITY_PROTEIN:_atrophin-1_[Bombyx_mori]
KWMTBOMO16039	Bomo_Chr27	7099516	7109992	+	1.85	1.17	0.48	1.34	1.55	2.05	1.56	2	2.42	2.03	2.98	3.52	3.35	4.45	2.11	2.31	1.97	1.75	0.51	0.75	1	1	1	0.595138	0.169931	PREDICTED:_LOW_QUALITY_PROTEIN:_atrophin-1_[Bombyx_mori]
KWMTBOMO16040	Bomo_Chr27	7124456	7158914	+	2.36	2.03	0.77	1.38	0.66	1.22	1.69	1.7	0.7	1.03	2.35	2.79	2.35	1.84	0.27	0.76	0.74	0.58	0.1	0.4	0.776104	1	0.150946	0.0958361		PREDICTED:_transcriptional_activator_protein_Pur-alpha_isoform_X3_[Bombyx_mori]
KWMTBOMO16041	Bomo_Chr27	7195047	7218943	-	0	0	0	0	0.87	0.88	0.54	0.19	0.56	0.7	0.91	0.49	0.48	0.65	0.26	0.63	0.89	0.65	0.29	0.19		1				PREDICTED:_fez_family_zinc_finger_protein_2-like_[Amyelois_transitella]
KWMTBOMO16042	Bomo_Chr27	7225355	7257153	-	14.98	10.02	14.9	13.14	27.89	59.04	38.83	48.93	96.71	104.27	104.02	138.28	92.81	97.09	52.81	65.73	48	37.77	27.53	31.65	1	1	1	0.601957	0.836123	PREDICTED:_calsyntenin-1_[Papilio_xuthus]
KWMTBOMO16043	Bomo_Chr27	7325844	7330208	+	0	0.12	0	0	0	0.06	0.12	0.18	0	0.08	0.06	0.37	0.29	0.29	0.13	0.09	0	0	0	0				0.601957		PREDICTED:_LOW_QUALITY_PROTEIN:_uncharacterized_protein_LOC106708942_[Papilio_machaon]
KWMTBOMO16044	Bomo_Chr27	7417184	7455214	+	28.75	23.02	26.83	27.48	15.92	27.41	19.12	23.05	23.7	23.72	24.96	29.84	21.14	18.04	11.8	15.82	6.43	7.57	3.89	6.33	1	1	1	0.806748	0.904028	PREDICTED:_lysine-specific_demethylase_lid_isoform_X2_[Bombyx_mori]
KWMTBOMO16045	Bomo_Chr27	7463654	7474316	+	0	0	0	0	0	0	0	0	0	0.36	0	0.9	1.76	2.42	0	0	4.05	2.12	1.86	2.63					0.974419	PREDICTED:_facilitated_trehalose_transporter_Tret1-2_homolog_[Papilio_polytes]
KWMTBOMO16046	Bomo_Chr27	7480504	7496988	+	0	0	0	0	3.19	2.08	2.22	2.1	4.84	7.06	9.66	9.18	6.48	5.47	8.14	7.49	1.94	2.74	2.68	2.76		1	0.735467	0.586672	0.595791	PREDICTED:_facilitated_trehalose_transporter_Tret1-2_homolog_[Papilio_polytes]
KWMTBOMO16047	Bomo_Chr27	7505064	7513731	+	0	0	0	0	0.27	0.61	0.45	0.4	1.01	1.86	1.57	1.44	10.69	17.97	13.67	15.71	7.09	4.84	10.29	11.24			1	0.900248	0.0851879	PREDICTED:_facilitated_trehalose_transporter_Tret1-like_[Bombyx_mori]
KWMTBOMO16048	Bomo_Chr27	7546870	7557588	+	0	0	0	0	1.01	0.6	0.6	1.59	5.56	4.11	4.88	3.54	10.83	19.5	11.97	17.13	7.02	5.52	6.8	6.74		1	1	0.961785	0.668722	PREDICTED:_sugar_transporter_protein_3_isoform_X1_[Bombyx_mori]
KWMTBOMO16049	Bomo_Chr27	7565540	7567856	+	0	0	0	0	0	0	0	0	0	0	0	0	0	0.24	0.22	0.35	0	0	0	0						PREDICTED:_facilitated_trehalose_transporter_Tret1-2_homolog_[Bombyx_mori]
KWMTBOMO16050	Bomo_Chr27	7570670	7572028	+	0	0	0	0	0	0	0	0	0	0.09	0	0	0	0.16	0	0	0	0	0	0						PREDICTED:_facilitated_trehalose_transporter_Tret1-like_[Bombyx_mori]
KWMTBOMO16051	Bomo_Chr27	7577830	7592146	+	4.72	4.11	6.13	6.98	6.72	8.7	7.61	8.37	13.52	15.67	16.59	20.32	24.9	23.83	26.04	26.64	14.52	19.38	12.41	12.23	0.848855	1	1	0.814802	0.916072	PREDICTED:_uncharacterized_protein_LOC106720343_[Papilio_machaon]
KWMTBOMO16052	Bomo_Chr27	7596980	7602174	+	3.63	2.34	2.15	2.91	2.45	1.95	1.93	1.84	1.93	0.96	1.41	1.43	2.2	1.28	1.95	1	12.81	14.03	21.37	27.61	1	1	1	1	0.0718608	PREDICTED:_facilitated_trehalose_transporter_Tret1-like_isoform_X2_[Bombyx_mori]
KWMTBOMO16053	Bomo_Chr27	7613320	7617707	+	0	0.11	0	0	0	0	0.07	0	0	0.13	0.07	0	0	0.06	0.42	0.27	0.69	1.56	0.89	0.99					1	sugar_transporter_[Helicoverpa_armigera]
KWMTBOMO16054	Bomo_Chr27	7625496	7652639	-	1.77	1.27	1.15	0.83	1.48	3.16	2.42	1.89	2.7	2.87	4.28	3.83	1.55	3.35	2.69	2.16	3.45	6.28	3.59	4.35	1	1	1	0.964773	1	PREDICTED:_trehalase-2_isoform_X1_[Bombyx_mori]
KWMTBOMO16055	Bomo_Chr27	7667660	7673590	+	11.12	10.16	13.61	12.62	0.55	1.01	1.15	1.21	0.54	0.64	1.21	1.31	0.92	1.26	0.7	0.73	0.29	0.16	0.07	0.1	1	0.957565	0.262171	0.805397		hypothetical_protein_AB894_15365,_partial_[Piscirickettsia_salmonis_LF-89_=_ATCC_VR-1361]
KWMTBOMO16056	Bomo_Chr27	7676410	7677751	+	0	0.15	0	0	0	0.37	0	0	0	0	0.11	0	0	0.09	0	0	0	0	0	0						reverse_transcriptase_[Bombyx_mori]
KWMTBOMO16057	Bomo_Chr27	7708186	7719059	-	0	0	0	0	0	0	0	0	0	0	0	0	0	0	0	0	0	0	0	0						vitellogenin_precursor_[Bombyx_mori]
KWMTBOMO16058	Bomo_Chr27	7725213	7726589	-	0	0	0	0	0.39	0	0	0	2.02	0	0	0	0	0	0	1.06	0	0	0	0						putative_zinc_finger_protein_transcription_factor_lame_duck_[Operophtera_brumata]
KWMTBOMO16059	Bomo_Chr27	7726780	7728729	-	0	0	0	0	0.07	0	0.47	0.33	15.69	9.56	12.86	19.01	3.7	2.09	1.57	2.43	0	0	0	0			1	0.887844		PREDICTED:_zinc_finger_protein_891-like_[Papilio_polytes]
KWMTBOMO16060	Bomo_Chr27	7762279	7777719	-	0	0	0	0.17	0.72	2.22	0.92	1.9	2.68	3.69	3.24	5.14	5.2	2.75	1.39	1.94	2.76	2.14	0.77	1.51		1	1	0.149044	0.386384	PREDICTED:_forkhead_box_protein_P1_isoform_X2_[Bombyx_mori]
KWMTBOMO16061	Bomo_Chr27	7894445	7900040	+	3.58	5.79	4.81	6.28	7.6	16.56	10.94	12.86	13.2	12.57	14.3	19.33	14.46	12.54	10.73	10.74	5.35	4.05	2.31	3.29	1	1	1	0.946234	0.694376	PREDICTED:_round_spermatid_basic_protein_1-like_protein_[Bombyx_mori]
KWMTBOMO16062	Bomo_Chr27	7900595	7910282	+	12.71	8.13	8.91	10.01	9.99	15.35	10.81	11.36	14.82	15.61	15.36	19.84	11.6	11.18	10.75	10.04	5.43	5.29	1.37	3.05	1	1	1	0.995314	0.183412	PREDICTED:_round_spermatid_basic_protein_1-like_protein_[Bombyx_mori]
KWMTBOMO16063	Bomo_Chr27	7917038	7922384	-	10.99	10.26	6.06	11.05	11.25	12.85	11.72	15.11	19.56	27.18	23.16	22.86	38.54	39.34	30.03	28.91	57.63	28.34	65.08	46.89	1	1	1	0.874586	0.369498	PREDICTED:_protein-methionine_sulfoxide_oxidase_mical3a_isoform_X1_[Bombyx_mori]
KWMTBOMO16064	Bomo_Chr27	7923629	7962674	-	9.12	5.27	8.91	6.37	12.15	16.33	12.01	14.17	23.42	26.04	30.48	32.51	51.35	50.75	34.98	29.17	87.36	39.89	76.72	53.74	1	1	1	0.623254	0.719195	PREDICTED:_protein-methionine_sulfoxide_oxidase_mical3a_isoform_X1_[Bombyx_mori]
KWMTBOMO16065	Bomo_Chr27	7968342	7994834	-	0	0.1	0	0.14	0.17	0.12	0.31	0.09	0.68	1.23	1.51	0.97	4.58	4.99	3.33	5.53	6.51	7.58	2.35	4.14			1	0.985793	0.271999	PREDICTED:_calcium-dependent_secretion_activator_isoform_X9_[Bombyx_mori]
KWMTBOMO16066	Bomo_Chr27	7996682	8031724	-	0	0	0	0	0	0.1	0	0.2	0	1.9	1.44	1.17	3.66	7.01	4.13	4.09	4.7	4.71	3.73	3.35			1	0.92421	0.973339	PREDICTED:_calcium-dependent_secretion_activator_isoform_X7_[Bombyx_mori]
KWMTBOMO16067	Bomo_Chr27	8038698	8053164	-	50.82	49.11	39.97	41.92	83.68	79.93	72.99	75.14	75.01	68.42	82.87	38.15	57.51	40.51	53.59	43.17	32.55	47.34	14.21	14.4	1	1	1	0.909871	0.067015	scavenger_receptor_type_C_precursor_[Bombyx_mori]
KWMTBOMO16068	Bomo_Chr27	8056805	8063950	+	50.32	50.37	52.1	52.75	23.88	23.32	28.49	24.39	26.42	23.5	24.98	25.81	11.73	6.44	9.3	9.26	7	7.43	3.08	2.47	1	1	1	0.887844	0.151959	PREDICTED:_zinc_finger_protein_267-like_[Amyelois_transitella]
KWMTBOMO16069	Bomo_Chr27	8065705	8069315	+	1.12	1.08	1.56	0.94	0.11	0	0.06	0.13	0.1	0.11	0.07	0.31	0.24	0	0.07	0.14	0.07	0.2	0.03	0.05	1					Yokozuna_[Bombyx_mori]
KWMTBOMO16070	Bomo_Chr27	8070955	8084067	+	22.24	17.92	21.18	24.68	13.04	14.06	15.83	11.78	9.16	9.84	9.5	8.8	5.03	4.95	6.86	5.44	4.43	5	2.47	2.18	1	1	1	0.693852	0.428762	PREDICTED:_zinc_finger_protein_90-like_isoform_X2_[Bombyx_mori]
KWMTBOMO16071	Bomo_Chr27	8102835	8119179	+	0	0	0	0.08	0	0.05	0	0	0	0.42	0.77	0.19	14.21	29.56	12.53	20.95	22.61	33.42	20.78	28.99			1	0.879252	0.927603	AF141930_1_high_affinity_GABA_transporter_[Trichoplusia_ni]
KWMTBOMO16072	Bomo_Chr27	8162385	8200746	+	0.31	0.37	0.11	0.6	8.69	10.76	9.64	10.77	23.78	20.38	26.4	35.68	32.87	32.38	25.4	20.78	5.62	7.11	3.61	5.44	1	1	0.95896	0.806058	0.873729	PREDICTED:_fibrillin-3-like_[Bombyx_mori]
KWMTBOMO16073	Bomo_Chr27	8203398	8208504	-	0	0	0	0	0	0	0	0	0.48	0.17	0.1	0.42	0.2	0.24	0	0	0.46	0.48	0.5	0.16						PREDICTED:_uncharacterized_protein_LOC106713509_[Papilio_machaon]
KWMTBOMO16074	Bomo_Chr27	8211385	8222684	-	0	0	0	0	0	0	0	0	0	0.04	0.26	0.05	0.09	0.07	0.19	0.31	0.26	0.34	0.04	0.11					0.287327	PREDICTED:_NACHT_and_WD_repeat_domain-containing_protein_2_[Papilio_xuthus]
KWMTBOMO16075	Bomo_Chr27	8225243	8227194	-	0	0	0	0	0	0	0	0	1.84	0	0	0	0.4	0	0.89	0.36	0	0	0	0						Uncharacterized_protein_OBRU01_19530,_partial_[Operophtera_brumata]
KWMTBOMO16076	Bomo_Chr27	8321522	8322510	-	0.24	0	0	0	0	0	0	0	0	0	0	0.62	0	0	0	0.54	0	0	0	0.01						endonuclease-reverse_transcriptase_[Danaus_plexippus]
KWMTBOMO16077	Bomo_Chr27	8424302	8444340	-	0.75	1.28	1.32	1.73	1.88	4.55	3.44	4.05	6.36	6.87	8.13	8.21	5.44	6.15	3.48	3.22	2.91	2.34	1.45	1.65	1	1	1	0.542021	0.677019	PREDICTED:_solute_carrier_family_12_member_9_isoform_X1_[Bombyx_mori]
KWMTBOMO16078	Bomo_Chr27	8445256	8448070	-	0	0	0	0	0.92	0	0.64	1.15	0	2.16	1.81	1.34	3.31	0	0	1.26	0	0	0	0.59						PREDICTED:_solute_carrier_family_12_member_9_isoform_X2_[Bombyx_mori]
KWMTBOMO16079	Bomo_Chr27	8453481	8454060	-	11.25	5.21	0	13.31	4.27	3.69	1.71	4.64	1.74	2.95	0.85	3.7	1.88	0	2.04	0.86	2.03	0	1.61	0	1					PREDICTED:_probable_small_nuclear_ribonucleoprotein_G_[Papilio_polytes]
KWMTBOMO16080	Bomo_Chr27	8469214	8471610	-	0.12	1.36	0	0.21	0	0	0.38	0.19	1.5	0.79	0.62	1.39	0.79	1.19	0.74	0.33	0.14	0.44	0	0			1	0.668431		Uncharacterized_protein_OBRU01_09374_[Operophtera_brumata]
KWMTBOMO16081	Bomo_Chr27	8473309	8473750	-	0	0	0	0	0	0.51	0	0.52	0	0	0	0.61	0	0	0	0.57	0	0	0	0						AF461149_1_transposase_[Bombyx_mori]
KWMTBOMO16082	Bomo_Chr27	8581791	8600655	+	0	0	0	0.96	0.5	0.31	0	0	1.02	2.44	1.38	0	1.48	5.8	2.47	3.69	1.97	4.42	2.48	1.56				0.999201	0.898287	PREDICTED:_transcription_factor_EB-like_[Bombyx_mori]
KWMTBOMO16083	Bomo_Chr27	8603431	8610137	+	1.02	1.32	0.33	1.06	1.65	1.68	1.28	1.47	3.85	2.88	2.56	3.09	6.23	5.3	4.91	4.42	3.6	4	2.2	2.16	1	1	1	0.964819	0.66987	PREDICTED:_transcription_factor_EB-like_[Bombyx_mori]
KWMTBOMO16084	Bomo_Chr27	8639980	8642040	-	0	0	0	0	0.17	0.1	0.4	0.4	1.42	0.47	1.43	1.54	1.18	1.42	0.54	0.92	0.56	0.43	0.25	0.7		0.891736	1	0.703877	0.946322	PREDICTED:_insulinoma-associated_protein_1_[Bombyx_mori]
KWMTBOMO16085	Bomo_Chr27	8697015	8697509	+	12.91	10.18	2.98	8.11	24.84	11.44	21.06	27.49	35.92	50.06	55.87	47.5	18.39	10.74	14.88	33.93	261.82	219.1	8.81	12.17	0.460241	1	1	0.300012	6.44125e-15	16086
KWMTBOMO16086	Bomo_Chr27	8733989	8734684	-	23.9	14.94	0	31.51	25.4	27.31	24.28	0	31.02	18.36	0	29.09	13.74	0	13.85	13.73	0	14.2	3	6.55	1	0.00120349	0.0708223	0.05437	0.854438	PREDICTED:_protein_lethal(2)essential_for_life-like_[Amyelois_transitella]
KWMTBOMO16087	Bomo_Chr27	8749005	8751393	+	1140.44	1014.96	1092.26	1055.18	2070.53	2270.6	2176.16	2229.75	1595.83	1333.1	1199.92	1283.65	771.86	626.63	699.43	617.54	318.03	298.79	599.6	933.45	1	1	0.98898	0.957563	0.00436172	heat_shock_protein_83_[Bombyx_mori]
KWMTBOMO16088	Bomo_Chr27	8758785	8761136	+	108.92	105.13	110.11	114.37	12.61	13.47	17.52	16.95	11.91	14.82	8.43	9.76	20.13	16.93	5.01	6.09	27.76	21.37	22.04	19.32	1	0.931968	0.225691	0.000243765	0.972355	heat_shock_protein_70_A1_[Bombyx_mori]
KWMTBOMO16089	Bomo_Chr27	8767175	8769506	+	3.67	3.68	2.77	2.29	0.12	0.29	0.13	0.37	0.21	0.46	0.08	0.23	1.67	1.39	0.35	1	1.08	1.62	0.47	0.49	0.744791			0.388833	0.198353	heat_shock_protein_70_[Bombyx_mori]
KWMTBOMO16090	Bomo_Chr27	8773095	8775334	+	10.86	14.33	12.51	13.57	0.59	1.18	1.03	0.85	1.11	0.79	0.32	0.82	2.35	2.07	0.67	1.65	2.62	2.16	1.63	2.46	1	1	0.834374	0.556112	0.978004	heat_shock_protein_70_[Bombyx_mori]
KWMTBOMO16091	Bomo_Chr27	8781645	8783975	+	20.71	20.32	14.84	17.54	1.71	2.18	2.63	2.57	0.5	1.5	0.89	1.25	2.44	2.75	0.65	1.21	3.39	3.22	1.87	1.13	0.905873	1	1	0.0551714	0.33071	heat_shock_protein_70_[Bombyx_mori]
KWMTBOMO16092	Bomo_Chr27	8795498	8797044	-	0	0	0	0	0	0	0	0	0	0	0	0	0	0	0	0	0	0	0	0						PREDICTED:_carbohydrate_sulfotransferase_4-like_[Papilio_polytes]
KWMTBOMO16093	Bomo_Chr27	8800195	8827209	+	0.53	0.56	1.54	1.02	0.61	1.7	0.68	1.27	0.39	0.69	0.48	0.51	4.06	5.64	5.58	4.76	16.13	14.3	14.83	18.67	0.83484	1		0.876842	0.638173	PREDICTED:_facilitated_trehalose_transporter_Tret1-like_[Papilio_polytes]
KWMTBOMO16094	Bomo_Chr27	8827641	8859184	-	13.66	9.86	8.9	13.23	1.77	2.75	3.11	3.4	2.65	2.75	1.57	1.48	12.84	15.67	11.86	14.45	6.29	3.49	4.13	4.58	1	1	0.273014	0.993593	0.933461	PREDICTED:_facilitated_trehalose_transporter_Tret1-like_[Papilio_polytes]
KWMTBOMO16095	Bomo_Chr27	8869265	8888954	-	0	0	0	0	0	0	0	0	2.75	2.89	2.28	0.68	30.67	38.28	17.82	26.82	39.66	18.5	42.13	42.33			0.492038	0.678484	0.248593	PREDICTED:_uncharacterized_protein_LOC101746247_isoform_X2_[Bombyx_mori]
KWMTBOMO16096	Bomo_Chr27	8896237	8931554	-	94.72	80.91	90.42	94.84	67.22	89.54	71.78	79.35	127.34	127.46	127.13	134.26	111.97	93.09	76.97	82.32	54.02	55.35	41.44	47.14	1	1	1	0.911862	1	PREDICTED:_heterotrimeric_guanine_nucleotide-binding_protein_beta_subunit_isoform_X1_[Bombyx_mori]
KWMTBOMO16097	Bomo_Chr27	8986175	9002642	+	2.07	1.91	2.65	2.33	1.07	1.73	1	1.97	2.28	2.11	2.84	1.97	18.53	33.96	12.89	11.86	6.18	5.31	3.03	3.51	1	1	1	0.0958361	0.578766	PREDICTED:_ATP-binding_cassette_sub-family_D_member_2_[Amyelois_transitella]
KWMTBOMO16098	Bomo_Chr27	9043736	9056326	+	0.17	0.29	0	0.39	4.88	3.15	3.97	4.62	14.4	9.61	16.01	18.33	2.97	2.99	2.08	2.32	7.04	8.16	6.09	6.22		1	0.972081	0.921643	1	PREDICTED:_inhibin_beta_A_chain-like_[Bombyx_mori]
KWMTBOMO16099	Bomo_Chr27	9062882	9139455	-	0.54	0.46	1.51	0.98	1.37	2.46	1.99	2.1	1.12	1.03	1.26	1.04	0.84	0.89	0.64	0.81	2.72	5.44	4.06	3.12	0.317772	1	1	1	0.925403	PREDICTED:_chloride_channel_protein_2_[Bombyx_mori]
KWMTBOMO16100	Bomo_Chr27	9154727	9164065	-	0	0	0	0	0	0	0	0	0	0	0	0	0.24	0.74	0.26	0.21	0	0.37	0.2	0.58						PREDICTED:_glycine_receptor_subunit_alpha-2-like_[Bombyx_mori]
KWMTBOMO16101	Bomo_Chr27	9168576	9171190	+	19.78	14.93	16.95	20	4.49	6.21	4.47	3.87	11.15	6.24	4.97	6.71	4.28	2.32	4	4.19	3.27	2.37	1.42	2.78	1	1	0.459507	0.710428	0.945733	PREDICTED:_glycosyltransferase_isoform_X1_[Bombyx_mori]
KWMTBOMO16102	Bomo_Chr27	9173699	9178665	-	0.96	1.06	2.54	1.48	0.11	0	0.08	0	0	0	0.08	0	7.56	20.73	6.35	9.97	7.03	5.66	2.67	3.64	0.789906			0.466349	0.412107	PREDICTED:_LOW_QUALITY_PROTEIN:_facilitated_trehalose_transporter_Tret1-like_[Bombyx_mori]
KWMTBOMO16103	Bomo_Chr27	9200137	9200795	-	0	0	0	0	0	0	0	0	0	0	0	0	0.28	0	0	0	0	0	0	0						hypothetical_protein_[Cotesia_congregata]
KWMTBOMO16104	Bomo_Chr27	9204566	9220652	+	1.61	1.64	2.32	1.06	0.51	1.15	1.18	1.24	1.92	2.23	1.71	2.09	2.22	1.7	0.94	0.92	0.25	0.56	0.31	0.38	1	1	1	0.399699	0.980966	PREDICTED:_lysine-specific_demethylase_phf2-like_isoform_X1_[Bombyx_mori]
KWMTBOMO16105	Bomo_Chr27	9222036	9226520	+	2.15	2.5	2.11	0.28	0.91	2.23	1.46	0.37	1.05	3.37	2.13	0.92	2.7	1.06	0.25	0.2	1.01	0.35	0.19	0.18	1	1	1			PREDICTED:_histone_lysine_demethylase_PHF8-like_isoform_X2_[Bombyx_mori]
KWMTBOMO16106	Bomo_Chr27	9242007	9251305	-	4.2	0.92	0	2.11	1.11	0.27	0.92	0.82	0	1.9	0.61	1.34	0	0	0	0	4.97	2.34	4.66	11.24					0.106939	PREDICTED:_uncharacterized_protein_LOC101741132_isoform_X1_[Bombyx_mori]
KWMTBOMO16107	Bomo_Chr27	9258494	9276285	-	0.43	0.18	0	0	0	0.11	0	0.11	1.77	1.24	1.53	2.21	1.61	2.52	0.73	0.94	3.71	7.84	1.99	2.28			1	0.476713	0.165521	PREDICTED:_uncharacterized_protein_LOC106138039_[Amyelois_transitella]
KWMTBOMO16108	Bomo_Chr27	9292376	9296412	+	0	0	0	0	0	0	0	0	0	0	0	0	0	0	0	0	0	0	0	0						blastopia_polyprotein_[Lasius_niger]
KWMTBOMO16109	Bomo_Chr27	9385976	9398796	+	0.22	0	0	0	0	0	0	0.06	0	0.24	0.2	0.15	0.57	0.55	0.61	0.12	0.42	0.49	0.29	0.23				0.930262	0.868488	PREDICTED:_nose_resistant_to_fluoxetine_protein_6-like_[Bombyx_mori]
KWMTBOMO16110	Bomo_Chr27	9399588	9408365	-	1.12	0.19	1.1	0.35	0	0	0	0	0	0	0.13	0	0.14	0.11	0	0	0.42	0	0.93	0.91	1				0.0750544	PREDICTED:_cathepsin_L-like_proteinase_isoform_X1_[Bombyx_mori]
KWMTBOMO16111	Bomo_Chr27	9434046	9444304	+	0	0	0	0	0	0	0	0	0	0	0	0	0	0	0	0	6.81	24.64	6.77	9.69					0.449248	PREDICTED:_facilitated_trehalose_transporter_Tret1-like_[Bombyx_mori]
KWMTBOMO16112	Bomo_Chr27	9455956	9471017	+	0.22	0	0.54	0.77	0.05	0	0	0.06	0	0	0	0	0.28	0.27	0.45	0.3	3.06	2.65	0.74	2.45	0.276447				0.585076	PREDICTED:_facilitated_trehalose_transporter_Tret1-like_[Bombyx_mori]
KWMTBOMO16113	Bomo_Chr27	9481756	9485365	+	0	0	0	0	0	0	0	0	0	0	0	0	0	0	0	0	0	0	0	0						PREDICTED:_facilitated_trehalose_transporter_Tret1-like_isoform_X2_[Bombyx_mori]
KWMTBOMO16114	Bomo_Chr27	9488646	9491981	+	0	0	0	0	0	0	0	0	0	0	0	0.23	0	0	0	0.3	0.34	0.35	0.28	0.36						PREDICTED:_facilitated_trehalose_transporter_Tret1-like_isoform_X2_[Bombyx_mori]
KWMTBOMO16115	Bomo_Chr27	9502796	9508857	+	0	0	0	0	0	0	0	0	0	0	0	0	0	0	0	0	0.77	0.48	0.85	1.01						PREDICTED:_sugar_transporter_ERD6-like_6_isoform_X2_[Bombyx_mori]
KWMTBOMO16116	Bomo_Chr27	9512736	9515543	+	0	0	0	0	0	0	0	0	0	0	0	0	0.09	0	0	0.08	0	0	0	0						PREDICTED:_sugar_transporter_ERD6-like_4_isoform_X1_[Bombyx_mori]
KWMTBOMO16117	Bomo_Chr27	9556296	9557743	+	0.75	0.21	2.91	0	0.21	0.18	0.46	0.76	0.68	0	0.71	0	1.98	4.04	0.17	0.81	6.2	5.6	0.57	0.9				0.00626213	0.000266774	PREDICTED:_uncharacterized_protein_LOC105389553_[Plutella_xylostella]
KWMTBOMO16118	Bomo_Chr27	9568216	9577923	+	0	0	0	0	0	0	0	0	0	0	0	0	0	0	0	0	0.59	0.41	0.44	0.28						PREDICTED:_monosaccharide-sensing_protein_3-like_isoform_X1_[Bombyx_mori]
KWMTBOMO16119	Bomo_Chr27	9580426	9585049	+	0	0	0	0	0	0	0	0	0	0	0	0	0.15	0	0	0	0.57	0.42	0.13	0.06						PREDICTED:_facilitated_trehalose_transporter_Tret1-like_isoform_X2_[Bombyx_mori]
KWMTBOMO16120	Bomo_Chr27	9614856	9629583	+	0.25	0.55	0.75	0.39	0.48	0.33	0.51	0.26	1.36	0.34	0.69	0.49	1.04	0.19	0.17	0.14	1.07	1.74	1.9	1.92	1	1	1		0.464111	PREDICTED:_facilitated_trehalose_transporter_Tret1-2_homolog_[Papilio_polytes]
KWMTBOMO16121	Bomo_Chr27	9642292	9672315	-	2.77	3.02	1.99	2.46	1.27	3.27	2.44	2.66	4.47	4.26	4.27	5.83	3.91	4.14	2.19	2.63	1.4	2.07	0.65	0.8	0.937957	1	1	0.586643	0.232749	PREDICTED:_uncharacterized_protein_LOC106123166_[Papilio_xuthus]
KWMTBOMO16122	Bomo_Chr27	9678946	9706413	+	11.33	5.23	10.55	8.53	5.78	7.06	5.17	6.49	6.7	6.66	7.12	6.49	3.96	4.11	1.99	2.76	2.11	2.24	1.59	0.89	1	1	1	0.63157	0.675291	PREDICTED:_tyrosine-protein_phosphatase_69D_[Bombyx_mori]
KWMTBOMO16123	Bomo_Chr27	9712276	9723830	+	0.49	1.71	3.13	5.59	2.59	3.06	2.27	2.39	7.99	4.14	4.71	6.19	1.24	1.7	1.18	0.27	0.23	0.84	0.76	0.38	0.0492215	1	1	0.73916		PREDICTED:_tyrosine-protein_phosphatase_69D_[Bombyx_mori]
KWMTBOMO16124	Bomo_Chr27	9739106	9740514	+	4.5	3.2	1.52	6.14	0	0	0	0.08	0.64	0.08	0.56	0.2	0.98	0.15	1.17	0.43	0.65	0.3	0.08	0	1			0.814802		PREDICTED:_tigger_transposable_element-derived_protein_4-like_[Papilio_machaon]
KWMTBOMO16125	Bomo_Chr27	9741406	9742186	+	170.49	168.97	148.38	161.54	27.38	23.25	22.4	31.05	44.73	45.97	42.83	29.69	40.33	41.87	38.93	35.07	15	21.22	17.24	35.5	1	1	0.897289	1	0.294162	heat_shock_protein_hsp23.7_precursor_[Bombyx_mori]
KWMTBOMO16126	Bomo_Chr27	9746861	9747555	-	534.35	464.23	532.59	537.62	130.17	109.29	117.19	111.6	134.88	162.04	184.08	125.3	185	129.75	158.38	158.03	53.61	51.8	32.65	30.51	1	1	1	0.913646	0.642467	heat_shock_protein_hsp20.1_[Bombyx_mori]
KWMTBOMO16127	Bomo_Chr27	9750636	9753762	+	76.12	66.67	68.94	66.42	51.78	48.15	54.26	52.34	44.85	40.95	38.59	40.93	19.65	15.28	25.59	23.33	13.66	13.61	10.58	11.82	1	1	1	0.416883	1	PREDICTED:_uncharacterized_protein_LOC106138040_isoform_X1_[Amyelois_transitella]
KWMTBOMO16128	Bomo_Chr27	9754516	9776190	+	31.35	30.57	32.68	35.97	16	25.26	17.82	20.18	21.21	16.63	18.63	24.74	13.11	13.49	8.31	8.91	7.14	7.13	6.44	7.85	1	1	1	0.69002	0.772055	PREDICTED:_neurofilament_heavy_polypeptide-like_[Bombyx_mori]
KWMTBOMO16129	Bomo_Chr27	9783164	9795935	-	42.36	32.98	40.88	34.93	14.87	19.95	14.58	17.84	22.03	20.22	24.08	24.18	33.66	35.95	23.72	29.07	72.38	70.67	87.4	109.77	1	1	1	0.885378	0.303229	Plasma_membrane_calcium-transporting_ATPase_3_[Papilio_xuthus]
KWMTBOMO16130	Bomo_Chr27	9797627	9818335	-	40.36	27.54	34.42	44.74	19.15	33.43	24.14	31.32	37.57	41.41	38.41	45.06	66.92	59.19	38.59	54.3	101.78	105.19	113.21	163.12	1	1	1	0.845293	0.341637	PREDICTED:_plasma_membrane_calcium-transporting_ATPase_2_isoform_X7_[Bombyx_mori]
KWMTBOMO16131	Bomo_Chr27	9852553	9930335	-	2.71	0.4	2.21	1.08	0.19	2.11	0.79	1.16	2.89	2.58	3.45	2.02	4.8	6.2	5	2.03	7.04	4.46	5.18	9.61	1		1	0.806058	0.551737	hypothetical_protein_KGM_21280_[Danaus_plexippus]
KWMTBOMO16132	Bomo_Chr27	9983737	10016145	-	0.64	0.94	0.8	0.59	1.2	0.9	1.07	1.03	0.6	0.44	1.26	0.5	0.5	0.5	0.44	0.32	0.19	0.47	0.1	0.09	1	1	0.687994	0.930824	0.15806	reverse_transcriptase_[Bombyx_mori]
KWMTBOMO16133	Bomo_Chr27	10018886	10024554	+	0	0	0	0.06	0.03	0.04	0.04	0	0	0	0	0	0	0	0	0	0	0	0	0						PREDICTED:_LOW_QUALITY_PROTEIN:_uncharacterized_protein_LOC105841899,_partial_[Bombyx_mori]
KWMTBOMO16134	Bomo_Chr27	10047066	10048622	+	0.14	0.35	0.13	0.11	0	0.07	0	0.07	0	0.36	0.41	0.3	0	0.2	0.09	0.38	0.13	0	0.07	0.14						PREDICTED:_RNA-directed_DNA_polymerase_from_mobile_element_jockey-like_[Amyelois_transitella]
KWMTBOMO16135	Bomo_Chr27	10055003	10148195	-	9.95	8.92	6.85	10.89	14.56	10.69	12.39	13.97	7.28	6.78	8.95	5.43	5.91	8.67	6.84	6.65	2	2.71	0.77	0.86	1	1	1	0.990427	0.0867138	endonuclease_and_reverse_transcriptase-like_protein_[Bombyx_mori]
KWMTBOMO16136	Bomo_Chr27	10167411	10171454	+	0	0	0.23	0	0.02	0.05	0	0.03	0.14	0.03	0	0.22	0	0.2	0	0.04	0.08	0.03	0.03	0						endonuclease_and_reverse_transcriptase-like_protein_[Bombyx_mori]
KWMTBOMO16137	Bomo_Chr27	10184281	10185545	+	0	0.15	0	1.93	0.07	0.37	0.1	0	0.11	0.19	0.29	0.11	0.33	0.35	0	0.1	0	0.26	0.18	0						reverse_transcriptase_[Bombyx_mori]
KWMTBOMO16138	Bomo_Chr27	10193701	10196536	+	0	0	0	0	0	0	0	0	0	0.04	0	0	0	0.19	0	0	0.04	0	0	0.04						endonuclease-reverse_transcriptase_[Bombyx_mori]
KWMTBOMO16139	Bomo_Chr27	10207973	10213290	-	0	0	0	0	0	0	0	0	0	0.1	0	0	0	0.27	0	0.3	0	0	0	0.09						PREDICTED:_facilitated_trehalose_transporter_Tret1-like_[Bombyx_mori]
KWMTBOMO16140	Bomo_Chr27	10222062	10225470	-	0	0	0	0	0.12	0	0	0	0	0	0	0	0	0	0	0	0	0	0	0						PREDICTED:_LOW_QUALITY_PROTEIN:_facilitated_trehalose_transporter_Tret1-like_[Bombyx_mori]
KWMTBOMO16141	Bomo_Chr27	10228040	10236410	-	0	0	0	0	0.12	0.22	0.41	0.51	0.17	0.08	0.17	0.09	0.27	0	0	0	1.08	0.14	0.52	0.8					0.902031	PREDICTED:_sugar_transporter_protein_2_isoform_X1_[Bombyx_mori]
KWMTBOMO16142	Bomo_Chr27	10239947	10244460	-	0	0.11	0	0	0.05	0	0	0.19	0	0	0	0	0	0.06	0	0	0.42	0.68	0.72	0.19					1	PREDICTED:_sugar_transporter_protein_2_isoform_X1_[Bombyx_mori]
KWMTBOMO16143	Bomo_Chr27	10244761	10245755	+	0	0	0	0	0	0	0.14	0	0	0	0	0	0	0	0.17	0	0	0	0	0						reverse_transcriptase_[Bombyx_mori]
KWMTBOMO16144	Bomo_Chr27	10256359	10259420	-	0	0	0	0	0.05	0	0.15	0	0.31	0.14	0	0	0	0	0	0	0.12	0.13	0	0						PREDICTED:_sugar_transporter_protein_2_isoform_X1_[Bombyx_mori]
KWMTBOMO16145	Bomo_Chr27	10279525	10283840	-	0	0	0	0.12	0.06	0	0	0.23	0	0	0.09	0	0	0.08	0	0.08	0	0.15	0	0						PREDICTED:_sugar_transporter_protein_isoform_X1_[Bombyx_mori]
KWMTBOMO16146	Bomo_Chr27	10286794	10289780	-	0	0	0.85	0	0	0.08	0	0.15	0.17	0.08	0	0	0	0	0	0	0	0	0	0						PREDICTED:_LOW_QUALITY_PROTEIN:_facilitated_trehalose_transporter_Tret1-2_homolog_[Bombyx_mori]
KWMTBOMO16147	Bomo_Chr27	10292631	10302857	+	20.78	13.59	14.93	16.4	8.24	11.64	10.05	10.12	12.97	9.93	7.73	11.29	6.23	5.98	2.38	3.27	2.21	1.7	0.52	0.85	1	1	1	0.202676	0.179042	PREDICTED:_acidic_repeat-containing_protein_isoform_X1_[Bombyx_mori]
KWMTBOMO16148	Bomo_Chr27	10307406	10320900	-	15.56	13.05	16.94	15.16	13.57	23.86	18.2	19.54	26.92	26.69	34.4	44.1	19.17	18.91	12.72	12.46	4.91	4.59	2.78	2.52	1	1	0.821309	0.711251	0.554564	PREDICTED:_uncharacterized_protein_LOC101743883_isoform_X1_[Bombyx_mori]
KWMTBOMO16149	Bomo_Chr27	10330321	10335259	+	0.08	0.05	0	0.03	0	0.08	0.02	0.07	0.02	0.07	0	0.05	0.21	0.11	0	0.02	0	0.02	0.02	0						reverse_transcriptase_[Bombyx_mori]
KWMTBOMO16150	Bomo_Chr27	10462541	10463680	+	0.81	0	0	0	0.51	0.21	0	0.21	0	0.53	0.36	0.39	0.64	0.1	0.69	0.45	0	0	0	0						male_reproductive_organ_serine_protease_1_precursor_[Bombyx_mori]
KWMTBOMO16151	Bomo_Chr27	10654834	10655284	+	0	0	0	0	0	0.49	0	0	0.53	0	0	0.59	0	0	0	0	0.45	0	0	0.51						AF461149_1_transposase_[Bombyx_mori]
KWMTBOMO16152	Bomo_Chr27	10698615	10704023	-	8.49	2.23	0	13.52	2.08	3.78	3.64	1.96	4.7	1.82	1.35	5.27	2.98	2.93	0.86	0.72	0	0	0	0	1					PREDICTED:_uncharacterized_protein_LOC101743883_isoform_X1_[Bombyx_mori]
KWMTBOMO16153	Bomo_Chr27	10735054	10738117	+	0.24	0.32	0	0.65	0	0.09	0	0	0.1	0.18	0	0.31	0	0	0	0	0	0.05	0.03	0	1					endonuclease_and_reverse_transcriptase-like_protein_[Bombyx_mori]
KWMTBOMO16154	Bomo_Chr27	10763434	10764451	+	0	0	0	0	0	0.12	0	0.12	0.56	0.12	0.14	0.3	0.15	0.23	0	0	0	0	0	0						Carbohydrate_sulfotransferase_3_[Papilio_xuthus]
KWMTBOMO16155	Bomo_Chr27	10888451	10889593	-	0	0	0	0	0.85	0.31	0.46	1.23	2.27	6.06	7.38	3.13	3.3	4.08	2.35	2.79	8.05	7.9	2.5	3.99		1	1	0.875938	0.2032	nicotinic_acetylcholine_receptor_beta_3_subunit_[Bombyx_mori]
KWMTBOMO16156	Bomo_Chr27	10902514	10904458	+	0	0	0	0	0.15	0.56	0.21	0	0.21	0.75	2.12	1.38	0.67	1.76	0.49	1.2	78.82	34.74	53.76	53.96					0.857785	PREDICTED:_uncharacterized_protein_LOC101745377_[Bombyx_mori]
KWMTBOMO16157	Bomo_Chr27	10908565	10911113	-	0	0	0	0	0	0	0	0	0	0	0	0	0	0	0	0	0	0	0	0						PREDICTED:_uncharacterized_protein_LOC105390591_isoform_X2_[Plutella_xylostella]
KWMTBOMO16158	Bomo_Chr28	47306	61148	+	4.75	2.07	3.1	2.82	0.17	0.21	0	0	0	0.41	0	0.25	0	0.19	0	0	0.37	0	0.41	0.41	1					PREDICTED:_retina_and_anterior_neural_fold_homeobox_protein_2-like_isoform_X1_[Bombyx_mori]
KWMTBOMO16159	Bomo_Chr28	106026	107250	+	4.43	3.34	1.63	5.03	0.16	0.1	0.32	0.47	966.61	996.98	1009.18	1101.62	5329.29	6814.08	3855.89	5927.61	18689.4	12941.8	20437.5	16235.5	1		1	0.93326	0.523202	actin,_partial_[Zygaena_filipendulae]
KWMTBOMO16160	Bomo_Chr28	129287	188405	-	0.19	0	0	0.29	0.87	0.88	1.09	1.15	0.56	2.58	0.91	2.07	0.47	1.02	0.39	0.94	0	0.18	0	0		1	1	1		PREDICTED:_retinal_homeobox_protein_Rx1-like_[Amyelois_transitella]
KWMTBOMO16161	Bomo_Chr28	221252	230935	-	0.73	0.31	0.47	0.75	0	0	0.14	0	0	0.32	0.22	0.16	0.08	0.12	0.08	0.13	0.34	0.35	0.19	0.12	1					PREDICTED:_uncharacterized_protein_LOC105842604_[Bombyx_mori]
KWMTBOMO16162	Bomo_Chr28	232736	236435	-	0.47	0	0.46	0	0	0	0	0	0	0	0	0	0	0	0	0	0	0	0	0						PREDICTED:_uncharacterized_protein_LOC106138474_[Amyelois_transitella]
KWMTBOMO16163	Bomo_Chr28	268326	280559	+	0	0	0	0	0.7	1.73	1.35	2.4	2.55	3.84	2.97	5.79	1.05	3.12	1.61	1.67	1.42	0.99	1.21	1.37		1	1	0.975803	0.887366	PREDICTED:_homeobox_protein_orthopedia_[Bombyx_mori]
KWMTBOMO16164	Bomo_Chr28	293896	296945	-	0.06	0.16	0	0.05	0	0.04	0.04	0.19	0.08	0.14	0.05	0.31	0	0.32	0.24	0.17	0	0.05	0.06	0.08						endonuclease_and_reverse_transcriptase-like_protein_[Bombyx_mori]
KWMTBOMO16165	Bomo_Chr28	314716	322080	+	0	0	0	0	1.21	2.98	0.28	1.73	7.22	5.46	2.81	7.33	3.88	5.39	2.65	1.34	2.94	1.18	1.75	0.99			1	0.476713	0.929833	PREDICTED:_homeobox_protein_orthopedia_[Bombyx_mori]
KWMTBOMO16166	Bomo_Chr28	371406	377097	+	1.49	0.74	1.11	1.51	1.14	1.67	1.4	1.41	12.04	10.26	11.23	11.72	275.08	163.04	101.87	169.88	2.78	0.84	2.34	1.17	1	1	1	0.617723	0.798194	PREDICTED:_flocculation_protein_FLO11_[Bombyx_mori]
KWMTBOMO16167	Bomo_Chr28	379406	380018	+	52.06	39.11	46.03	29.16	30.96	36.18	34.2	30.32	37.78	28.27	26.94	30.96	16.09	12.38	22.78	14.23	11.72	10.27	10.56	10.28	1	1	1	0.683825	0.884614	hypothetical_protein_KGM_05116_[Danaus_plexippus]
KWMTBOMO16168	Bomo_Chr28	409897	417267	+	0.53	0.09	0.1	0.57	0.13	0.05	0.12	0.05	0	0	0	0	0.13	2.04	0.58	1.46	0.84	0.16	0.11	0.05	1			1		PREDICTED:_glucose_dehydrogenase_[FAD,_quinone]-like_[Papilio_polytes]
KWMTBOMO16169	Bomo_Chr28	419021	420206	-	113.22	81.87	106.03	116.07	37.94	33.37	33.82	40.01	39.67	33.93	26.91	29.75	103.97	74.92	52.05	49.88	38.25	35.56	4.03	3.37	1	1	0.769099	0.419606	1.56887e-07	uncharacterized_LOC106115108_[Papilio_xuthus]
KWMTBOMO16170	Bomo_Chr28	420447	463251	+	14.72	9.39	11.95	8.06	2.1	2.88	2.73	2.13	3.92	2.04	1.99	0.54	4.18	4.1	4.39	4	7.84	10.36	2.3	3.12	1	1	0.268645	0.948476	0.0493256	PREDICTED:_protein_N-lysine_methyltransferase_METTL20-like_isoform_X3_[Bombyx_mori]
KWMTBOMO16171	Bomo_Chr28	464185	472026	-	17.46	9.11	9.24	13.95	17.73	21.3	26.39	31.19	22.48	27.67	29.65	21.11	134.48	121.65	78.77	123.79	15.4	10.97	11.82	10.79	1	0.652327	1	0.903488	0.979408	PREDICTED:_lipoma_HMGIC_fusion_partner-like_3_protein_[Bombyx_mori]
KWMTBOMO16172	Bomo_Chr28	473261	474896	-	0.13	0	0	0	0.05	0.07	0.07	0	0.15	0.21	0.16	0.84	0.73	0.7	0.35	0.36	0.18	0.19	0.13	0				0.771292		testis_specific_tektin_[Bombyx_mori]
KWMTBOMO16173	Bomo_Chr28	477708	479376	-	1.39	0.22	1.36	1.76	0.16	0.26	0.15	0.45	0.08	0.07	0.15	0.41	0.72	0.94	0.87	0.9	0.06	0	0	0.06	0.827381			0.957563		PREDICTED:_tektin-4-like_[Bombyx_mori]
KWMTBOMO16174	Bomo_Chr28	493007	502476	+	6.74	5.43	3.65	4.8	5.82	6.55	5.11	8.18	5.62	6.53	9.46	8.74	4.7	4.19	2.69	2.96	1.16	2.47	1.01	1.72	0.77503	1	0.885723	0.731409	0.962129	PREDICTED:_sorting_nexin-15_[Bombyx_mori]
KWMTBOMO16175	Bomo_Chr28	502838	511666	-	1.43	1.07	2.32	1.43	1.17	1.56	1.47	1.4	2	1.86	1.95	3.48	1.6	1.4	1.79	1.59	0.27	0.9	0.15	0.08	0.894456	1	1	0.797036	0.010441	PREDICTED:_uncharacterized_protein_LOC105841303_[Bombyx_mori]
KWMTBOMO16176	Bomo_Chr28	519667	578079	+	0.46	0.5	0.12	0.8	0.51	1.14	0.45	0.92	11.58	11.99	11.88	16.65	74.32	95.67	38.84	81.96	11.34	7.1	5.88	5.39	1	1	1	0.805397	0.677937	PREDICTED:_uncharacterized_protein_LOC101739898_isoform_X1_[Bombyx_mori]
KWMTBOMO16177	Bomo_Chr28	587978	602936	-	0	0.2	0	0.18	0	0	0	0	0.07	0	0	0	0.22	0.35	0	0.51	0.66	0.4	0.12	0.35						PREDICTED:_probable_phytanoyl-CoA_dioxygenase_[Bombyx_mori]
KWMTBOMO16178	Bomo_Chr28	607354	615886	-	19.33	19.12	22.23	21.38	11.77	13.94	11.99	11.27	23.44	17.77	24.1	24.37	17.16	12.04	12.73	10.44	15.73	16.49	18.09	17.94	1	1	1	0.941948	0.602977	phytanoyl-CoA_dioxygenase_peroxisomal_precursor_[Bombyx_mori]
KWMTBOMO16179	Bomo_Chr28	633161	634606	-	0.3	0.39	0	0.47	2.33	1.25	3.88	2.44	73.89	83.43	86.47	63.94	138.87	121.43	129.12	117.36	116.54	111.87	166.43	148.69		0.559309	1	0.958621	0.288675	serine_protease_inhibitor_7_precursor_[Bombyx_mori]
KWMTBOMO16180	Bomo_Chr28	669147	671102	+	0.84	1.71	1.34	1.22	0.92	1.03	0.9	0.64	7.07	7.96	10.73	6	13.44	8.87	10.92	10.6	10.18	10.5	9.47	9.24	1	1	1	0.940227	0.901515	serine_protease_inhibitor_14_precursor_[Bombyx_mori]
KWMTBOMO16181	Bomo_Chr28	689468	718386	-	1.59	0.39	0.3	0.7	0.54	0.51	0.52	0.95	3.07	4.29	4.12	5.01	3.38	1.75	1.81	1.49	0.32	0.63	0.12	0.42	0.695551	1	1	0.790058	0.772055	PREDICTED:_uncharacterized_protein_LOC101740032_isoform_X2_[Bombyx_mori]
KWMTBOMO16182	Bomo_Chr28	723127	728271	+	18.38	17.26	17.97	20.87	0.87	0.4	0.45	0.13	8.39	12.91	9.11	8.01	7.8	7.89	6.58	6.02	5.59	6.22	3.21	1.19	1		1	0.953016	0.201382	PREDICTED:_uncharacterized_protein_LOC101743147_isoform_X2_[Bombyx_mori]
KWMTBOMO16183	Bomo_Chr28	733474	745866	-	9.79	9.98	12.16	5.63	93.13	70.33	82.75	86.03	107.15	99.96	122.51	110.03	34.33	27.36	48.98	23.74	87.22	92.21	133	162.98	1	1	1	0.700517	0.122445	juvenile_hormone_epoxide_hydrolase_[Bombyx_mori]
KWMTBOMO16184	Bomo_Chr28	747968	754596	-	0	0.14	0	0	0	0	0	0	0	0.09	0.1	0	0	0	0.11	0	5.77	16.49	10.12	14.28					0.652421	juvenile_hormone_epoxide_hydrolase-like_protein_5_[Bombyx_mori]
KWMTBOMO16185	Bomo_Chr28	767517	768919	+	1.25	2.28	0.76	0.97	1.18	1.62	1.52	0.87	1.48	1.24	1.13	1.92	1.28	0.46	0.43	0.43	0.29	0.38	0.08	0	0.695091	1	1			PREDICTED:_uncharacterized_protein_LOC106126082_[Papilio_xuthus]
KWMTBOMO16186	Bomo_Chr28	769197	771121	+	0.5	0.12	0.62	0	0.26	0	0.29	0.48	0	0.21	0.33	0.33	0.24	0	0.17	0	0	0	0	0.07						PREDICTED:_uncharacterized_protein_LOC101740474_[Bombyx_mori]
KWMTBOMO16187	Bomo_Chr28	775727	777069	+	24.2	25.37	30.74	21.72	30.38	36.33	29.23	34.17	40.52	35.96	38.88	42.18	61.93	57.35	50.05	56.35	28.08	30.23	37.1	47.06	1	1	1	1	0.254722	PREDICTED:_uncharacterized_protein_LOC106109310_[Papilio_polytes]
KWMTBOMO16188	Bomo_Chr28	799810	842606	-	0	0	0	0	0	0	0	0	0	0.17	0.59	0.11	0.41	0.4	0.33	0.62	0.46	0.2	0.21	0.53				0.888262	0.854487	PREDICTED:_facilitated_trehalose_transporter_Tret1-like_[Papilio_machaon]
KWMTBOMO16189	Bomo_Chr28	857590	884966	-	2.01	1.5	2.23	0.83	6.07	7.64	5.62	9.99	26.47	25.52	30.87	31.98	25	23.15	17.89	17.68	10.49	7.46	4.08	5.88	1	1	1	0.854257	0.52641	PREDICTED:_facilitated_trehalose_transporter_Tret1-like_[Bombyx_mori]
KWMTBOMO16190	Bomo_Chr28	888927	891047	+	0	0.16	0	0	0	0	0	0	0	0	0.23	0.12	0	0.19	0.13	0	0	0.09	0	0.1						mariner_transposase_[Bombyx_mori]
KWMTBOMO16191	Bomo_Chr28	965017	971067	+	1.1	0.5	0.3	0.85	0.14	0.12	0.09	0.08	0.08	0.19	0.16	0.25	0.14	0.16	0.03	0.32	0.11	0.19	0.13	0.06	1		1	0.910467	0.934259	PREDICTED:_LOW_QUALITY_PROTEIN:_uncharacterized_protein_LOC106709759_[Papilio_machaon]
KWMTBOMO16192	Bomo_Chr28	1040540	1050716	-	3.54	2.03	2.88	2.17	0.06	0.23	0.08	0	0	0	0.09	0.29	0.28	0.22	0	0	0	0	0	0	1					PREDICTED:_uncharacterized_protein_LOC105842605_[Bombyx_mori]
KWMTBOMO16193	Bomo_Chr28	1066927	1068824	+	0	0	2.43	0	0	0.64	0	0	0	1.23	0	0	0	0	0	0	0	0	0	0						Uncharacterized_protein_OBRU01_17295,_partial_[Operophtera_brumata]
KWMTBOMO16194	Bomo_Chr28	1073349	1091466	-	12.56	9.04	7.28	11.43	8.14	11.12	9.31	9.7	27.66	25.06	35.68	33.18	14.52	11.95	18.78	10.51	8.55	12.82	2.26	2.36	1	1	1	0.806058	0.00175381	PREDICTED:_vanin-like_protein_3_[Amyelois_transitella]
KWMTBOMO16195	Bomo_Chr28	1118477	1120706	-	188.54	171.86	191.32	164.83	186.49	174.87	184.92	176.13	168.01	132.66	125.6	136.7	99.64	78.22	102.21	86.98	82.66	86.41	148.96	156.97	1	1	1	0.839028	0.0688931	PREDICTED:_probable_39S_ribosomal_protein_L24,_mitochondrial_[Papilio_polytes]
KWMTBOMO16196	Bomo_Chr28	1122957	1143833	+	54.17	53.4	63.18	74.61	54.54	50.8	51.59	57.04	56.2	51.93	54.3	52.13	63.94	59.8	51.2	66.36	158.92	235.5	164.1	175.06	1	1	1	0.957052	0.951031	vacuolar_ATPase_subunit_C_[Bombyx_mori]
KWMTBOMO16197	Bomo_Chr28	1147727	1152308	+	468.77	480.25	476.04	485.74	455	456.8	454.35	475.45	501.3	490.41	481.69	539.81	393.3	389.76	357.1	351.67	813.97	774.47	954.16	878.46	1	1	1	1	0.534667	H+_transporting_ATP_synthase_gamma_subunit_[Bombyx_mori]
KWMTBOMO16198	Bomo_Chr28	1156824	1173096	-	27.91	20.72	25.96	27.24	17.09	27.48	19.02	20.06	26.75	21.84	15.44	30.75	16.91	12.8	4.74	4.67	8.51	8.21	1.64	1.59	1	1	1	0.000612132	0.000292011	PREDICTED:_LOW_QUALITY_PROTEIN:_inner_centromere_protein_A_[Bombyx_mori]
KWMTBOMO16199	Bomo_Chr28	1452928	1459716	-	0	0	0	0	0.05	0.07	0	0	0	0	0	0.57	0.08	0.19	0.09	0.14	0	0.06	0.13	0						PREDICTED:_uncharacterized_protein_LOC101744536_isoform_X2_[Bombyx_mori]
KWMTBOMO16200	Bomo_Chr28	1521667	1524696	-	0	0	0.21	0.11	0.04	0.03	0	0.07	0	0.08	0.1	0.04	0.12	0.19	0.1	0	0	0	0	0						reverse_transcriptase_[Bombyx_mori]
KWMTBOMO16201	Bomo_Chr28	1526013	1527916	-	0	0.61	0	0.83	0.29	0	0	0	0.2	2.92	1.66	2.69	1.31	2.23	1.69	0.97	0.33	1.2	1.63	1.08			1	0.964819		PREDICTED:_UPF0769_protein_C21orf59_homolog_[Amyelois_transitella]
KWMTBOMO16202	Bomo_Chr28	1539347	1633406	+	0.1	0	0	0	0.74	1.83	1.3	1.27	6.18	5.92	6.91	10.33	7.89	7.05	4.3	5.95	1.58	2.23	1.14	1.87		1	0.98524	0.794598	0.995299	PREDICTED:_ADAMTS-like_protein_1_[Bombyx_mori]
KWMTBOMO16203	Bomo_Chr28	1609369	1613426	-	0	0	0	0	0	0.08	0	0.08	0	0	0	0	0	0	0	0	0	0.23	0	0						PREDICTED:_uncharacterized_protein_LOC105842618_[Bombyx_mori]
KWMTBOMO16204	Bomo_Chr28	1771864	1782004	+	5.81	5.15	1.62	8.12	8.91	10.66	11.45	11.96	44.59	43.53	61.35	49.94	111.74	77.62	71.51	64.05	65.12	52.61	70.55	71.19	1	1	1	0.816667	0.481449	hypothetical_protein_RR48_08914_[Papilio_machaon]
KWMTBOMO16205	Bomo_Chr28	1786428	1812433	-	26.69	24.5	31.85	24.79	30.04	29.71	31.42	30.92	25.83	23.22	20.72	23.64	9.27	6.28	10.96	7.74	5.75	6.27	7.18	7.25	1	1	1	0.683278	0.500796	PREDICTED:_uncharacterized_protein_LOC101744914_[Bombyx_mori]
KWMTBOMO16206	Bomo_Chr28	1813964	1816638	+	2.21	1.96	3.61	3.13	0.44	0.31	0.34	0.45	0.7	0.67	0.58	0.24	0.56	0.73	0.55	0.85	0.31	0.58	0.15	0.37	0.786893	1	0.897421	0.909226	0.813802	Yokozuna_[Bombyx_mori]
KWMTBOMO16207	Bomo_Chr28	1820494	1828648	+	5.45	6.64	8.45	4.24	7.8	10.9	8.75	7.35	11.35	12.67	17.36	10.81	12.52	9.72	7.98	9.94	14.71	16.44	8.82	9.51	1	1	1	0.961664	0.619413	PREDICTED:_homocysteine-responsive_endoplasmic_reticulum-resident_ubiquitin-like_domain_member_2_protein_[Amyelois_transitella]
KWMTBOMO16208	Bomo_Chr28	1832173	1837743	-	55.04	37.59	38.52	43.97	15.92	14.77	18.1	14.75	24.85	11.58	11.82	14.48	8.39	5.58	6.47	5.67	5.57	5.1	4.5	4.33	1	1	0.534788	1	1	PREDICTED:_TIMELESS-interacting_protein_[Bombyx_mori]
KWMTBOMO16209	Bomo_Chr28	1840184	1859270	+	13.85	11.9	15.85	12.76	35.64	61.4	45.93	49.1	50.32	50.81	52.84	62.19	26.73	28.54	19.57	16.65	12.53	9.9	11.89	16.4	1	1	1	0.701911	0.446423	PREDICTED:_protein_lingerer_isoform_X3_[Bombyx_mori]
KWMTBOMO16210	Bomo_Chr28	1863714	1876370	+	25.32	22.6	19.27	23.2	34.9	57.43	45.23	49.14	48.74	55.48	53.84	58.58	26.72	23.87	16.35	20.22	11.45	9.19	14.65	12.35	1	1	1	0.8285	0.389693	PREDICTED:_protein_lingerer_isoform_X3_[Bombyx_mori]
KWMTBOMO16211	Bomo_Chr28	1884395	1886383	-	32.89	23.17	27.46	32.26	31.58	26.19	25.93	30.29	30.7	29.46	28.54	36	25.51	13.41	17.83	15.85	9.05	10.75	11.49	16.63	1	1	1	1	0.322185	PREDICTED:_6-phosphogluconolactonase_isoform_X1_[Bombyx_mori]
KWMTBOMO16212	Bomo_Chr28	1965514	1967175	+	0.51	2.08	1.74	0.98	0.75	0.33	0.22	0.45	0.23	0.13	0.46	0.08	49.08	66.46	41.39	92.42	31.19	21.14	21.87	18.11	1			0.733248	0.966258	AF443827_1_acheron,_partial_[Manduca_sexta]
KWMTBOMO16213	Bomo_Chr28	1991064	2000678	+	2.85	6.26	7.45	4.94	2.21	10.61	7.48	5.16	12.43	8.88	7.54	10.33	9.51	12.59	7.91	5.61	6.75	4.71	2.98	5.69	1	1	1	0.696168	0.959868	PREDICTED:_homer_protein_homolog_2_isoform_X1_[Bombyx_mori]
KWMTBOMO16214	Bomo_Chr28	2008722	2011083	-	0	0	0	0	0	0	0	0	0	0	0	0.71	27.64	23.06	30.41	49.78	0	0	0	0				0.260666		cuticular_protein_RR-2_motif_133_precursor_[Bombyx_mori]
KWMTBOMO16215	Bomo_Chr28	2021304	2036108	+	4.11	3.84	3.24	4.02	0.35	1.23	0.85	0.71	1.83	1.84	1.1	2.42	1.83	1.33	0.95	1.29	0.97	1.22	0.72	0.79	1	1	1	0.893998	0.902031	PREDICTED:_piggyBac_transposable_element-derived_protein_3-like_[Diuraphis_noxia]
KWMTBOMO16216	Bomo_Chr28	2049434	2132716	+	0.08	0.17	0.15	0.09	0	0.04	0	0.04	0.96	0.71	1.12	1.48	2.99	4.4	1.98	2.59	1.41	2.27	0.38	1.08			0.971754	0.635291	0.161905	PREDICTED:_LOW_QUALITY_PROTEIN:_uncharacterized_protein_LOC101740701_[Bombyx_mori]
KWMTBOMO16217	Bomo_Chr28	2132975	2135873	-	0.07	0	0	0.31	0	0	0	0	0.08	0	0	0	0.17	0.07	0	0.1	0.13	0.07	0.03	0						reverse_transcriptase_[Bombyx_mori]
KWMTBOMO16218	Bomo_Chr28	2135956	2137643	-	0	0	0.12	0	0	0	0	0	0	0	0	0	0.16	0	0.09	0	0	0.06	0.06	0.25						gag-like_protein_[Bombyx_mori]
KWMTBOMO16219	Bomo_Chr28	2147520	2147973	-	0	0	0	0	0	0.48	0	0	0	0	0	0	0	0	0.65	0	0	0	0	0						AF461149_1_transposase_[Bombyx_mori]
KWMTBOMO16220	Bomo_Chr28	2161559	2162478	-	0	0	0	0.42	0	0	0.16	0	0	0.14	0	0	0	0.13	0	0	0	0	0	0						endonuclease-reverse_transcriptase_[Bombyx_mori]
KWMTBOMO16221	Bomo_Chr28	2173214	2173658	-	0	0	0	0	0	0	0	0	0	0	0	0	0	0	0	0	0	0	0	0						AF461149_1_transposase_[Bombyx_mori]
KWMTBOMO16222	Bomo_Chr28	2174459	2230604	+	0	0.1	0	0.09	0.05	0.12	0.07	0.23	0.55	1.47	1.6	0.52	4.66	8.44	3.64	2.85	6.49	4.84	2.92	3.84			1	0.257316	0.655255	PREDICTED:_LOW_QUALITY_PROTEIN:_uncharacterized_protein_LOC101740701_[Bombyx_mori]
KWMTBOMO16223	Bomo_Chr28	2244960	2287118	-	34.76	18.38	35.68	30.31	49.01	67.49	49.34	57.87	23.49	16.44	12.95	30.22	3.48	2.94	3.08	4.08	3.54	2.98	3.07	2.71	1	1	1	0.82822	0.944338	PREDICTED:_uncharacterized_protein_LOC101745890_isoform_X1_[Bombyx_mori]
KWMTBOMO16224	Bomo_Chr28	2310596	2329398	-	0	0	0.96	0	1.24	0.25	0.57	1.27	1.14	2.79	2.01	0	3.06	1.2	0.34	3.86	2.32	8.01	5.63	11.23				0.995314	0.267478	PREDICTED:_uncharacterized_protein_LOC101745983_isoform_X5_[Bombyx_mori]
KWMTBOMO16225	Bomo_Chr28	2336057	2343778	-	0	0	0.28	0.11	0	0	0	0	0.08	0	0.09	0.37	0	0.21	0.12	0	0.59	0.28	0.07	0.14						endonuclease-reverse_transcriptase_[Bombyx_mori]
KWMTBOMO16226	Bomo_Chr28	2345729	2346975	+	0	0.16	0	0	0	0	0.1	0	0	0.19	0	0.12	0	0.09	0.37	0.1	0.08	0	0	0						mariner_transposase_[Bombyx_mori]
KWMTBOMO16227	Bomo_Chr28	2441530	2441918	-	0	0	0	0	0	0	0	0	0	0	0	0	0	0	0	0	0	0	0	0						hypothetical_protein_KGM_18772_[Danaus_plexippus]
KWMTBOMO16228	Bomo_Chr28	2443858	2444628	-	0	0	0	0	0	0	0	0	0	0	0	0	0	0	0	0	0	0	0	0						hypothetical_protein_KGM_18772_[Danaus_plexippus]
KWMTBOMO16229	Bomo_Chr28	2446929	2450048	+	0.06	0	0	0.05	0.08	0	0	0	0	0	0	0	0.04	0	0	0	0.1	0.04	0	0						reverse_transcriptase_[Bombyx_mori]
KWMTBOMO16230	Bomo_Chr28	2579864	2603049	+	0.67	0	0.87	0	2.53	1.27	1.93	3.75	5.93	5.87	6.14	4.9	2.94	3.84	1.84	3.82	0	0.98	0	0.11		1	1	0.997014		PREDICTED:_protein_Wnt-2-like_[Bombyx_mori]
KWMTBOMO16231	Bomo_Chr28	2611604	2614450	+	76.31	58.76	65.69	61.69	59.48	61.17	64.39	66.88	57.99	41.19	45.27	49.31	17.03	11.94	22.21	17.6	10.35	12.62	10.66	10.07	1	1	1	0.499481	0.917598	PREDICTED:_GATA_zinc_finger_domain-containing_protein_1-like_[Papilio_machaon]
KWMTBOMO16232	Bomo_Chr28	2617124	2618704	+	251.84	312.55	290.27	258.84	278.2	265.86	289	275.65	206.46	164.92	187.81	200.07	61.6	50.52	64.73	46.41	46.98	35.95	61.58	64.32	1	1	1	1	0.322573	PREDICTED:_U6_snRNA-associated_Sm-like_protein_LSm6_[Bombyx_mori]
KWMTBOMO16233	Bomo_Chr28	2618866	2620093	-	0	0	1.96	0	15.03	11.7	12.57	10.62	5.81	6.49	3.52	4.8	0.63	0.25	1.04	0.85	50.04	51.88	32.19	42.31		1	0.972081		0.898336	PREDICTED:_uncharacterized_protein_LOC105842610_[Bombyx_mori]
KWMTBOMO16234	Bomo_Chr28	2622036	2623643	-	41.67	38	76.93	25.46	15.94	20.21	10.6	8.27	41.95	46.45	54.58	14.54	221.99	346.72	354.02	331.66	9.67	9.05	20.29	13.39	1	1	1	0.8768	0.371788	PREDICTED:_uncharacterized_protein_LOC106110560_[Papilio_polytes]
KWMTBOMO16235	Bomo_Chr28	2630696	2645613	-	1.2	1.49	2.97	0.76	1.46	2.19	1.68	2.09	2.85	2.18	1.64	2.89	2.39	2.52	2.23	2.08	3.35	4.45	1.45	2.62	1	1	1	1	0.485243	PREDICTED:_calcium-independent_phospholipase_A2-gamma-like_[Papilio_xuthus]
KWMTBOMO16236	Bomo_Chr28	2646724	2653159	+	22.57	24.24	24.6	31.68	18.4	25.44	20.46	23.6	25.23	27.97	24.86	31.13	15.48	12.16	12.08	10.61	8.75	11.13	7.76	9.86	1	1	1	0.972257	0.929833	PREDICTED:_uncharacterized_protein_LOC101747151_isoform_X1_[Bombyx_mori]
KWMTBOMO16237	Bomo_Chr28	2657445	2670593	-	10.39	10.97	14.32	11.79	3.9	6.01	3.63	6.42	5.63	6.24	6.34	8.22	5.14	5.47	3.54	3.41	5.91	6.91	2.7	3.19	1	1	1	0.753486	0.304695	PREDICTED:_uncharacterized_protein_LOC101735359_isoform_X2_[Bombyx_mori]
KWMTBOMO16238	Bomo_Chr28	2671634	2673309	+	42.18	30.93	50.33	38.08	40.94	42.71	39.43	41.83	39.08	30.69	34.38	36.39	10.46	10.62	13.34	10.44	9.55	9.27	6.35	6.91	1	1	1	0.792515	0.874902	DNA_polymerase_epsilon_subunit_2_[Papilio_xuthus]
KWMTBOMO16239	Bomo_Chr28	2676457	2725733	-	10.6	10.94	7.67	14.39	2.26	3.25	3.04	3.03	23.74	19.39	31.84	32.29	64.44	60.14	45.87	46.37	43.8	22.75	33.58	22.87	1	1	0.729639	0.85032	0.960211	PREDICTED:_putative_ferric-chelate_reductase_1_homolog_[Amyelois_transitella]
KWMTBOMO16240	Bomo_Chr28	2736644	2782073	-	0.48	0.23	0.13	0.16	0.17	0	0.04	0.1	3.46	4.41	6.65	4.12	6.58	7.5	3.72	5.82	3.73	3.05	1.54	3.14			1	0.774394	0.840741	PREDICTED:_pikachurin_[Bombyx_mori]
KWMTBOMO16241	Bomo_Chr28	2794884	2801935	+	22.8	17.73	20.96	17.57	15.06	16.75	13.3	15.37	12	13.28	11.04	12.55	7.71	4.27	6.29	3.56	3.91	3.16	2.98	4.21	1	1	1	0.983912	0.809332	PREDICTED:_alpha-N-acetylgalactosaminidase-like_[Papilio_xuthus]
KWMTBOMO16242	Bomo_Chr28	2802438	2810143	-	0	0	0	0	386.72	263.35	286.29	496.54	163.47	68.24	115.85	69.08	65.05	40.07	62.78	73.9	12.27	8.65	0.16	0.04		1	0.884714	0.477195	7.71054e-20	serine_protease_inhibitor_8_precursor_[Bombyx_mori]
KWMTBOMO16243	Bomo_Chr28	2832099	2833313	-	0	0	0	0	0	0	0	0	0	0	0.25	0	0	0	0.29	0	0	0	0	0						16244
KWMTBOMO16244	Bomo_Chr28	2833614	2838298	+	0	0	0	0	0.03	0.07	0.06	0	0	0	0	0	0	0.04	0	0	0	0.09	0	0.06						reverse_transcriptase_[Bombyx_mori]
KWMTBOMO16245	Bomo_Chr28	2869963	2871257	+	0.52	0.23	0.52	0.54	0.39	0.42	0.14	1.32	1.19	1.51	0.53	1.03	0.79	1.01	0.7	0.93	0.48	0.09	0.09	0.61			0.953331	1		PREDICTED:_uncharacterized_protein_LOC106720810_[Papilio_machaon]
KWMTBOMO16246	Bomo_Chr28	2886773	2898071	+	6.14	4.14	6	5.04	3.43	4.62	3.7	4.18	4.49	2.86	4.16	4.57	2.17	1.29	1.9	2.28	1.19	1.83	0.88	1.35	1	1	1	0.756463	0.947976	PREDICTED:_uncharacterized_protein_LOC101735769_[Bombyx_mori]
KWMTBOMO16247	Bomo_Chr28	2903483	2904517	+	0	0	0	0	0	0	0	0	0	0	0	0	0	0	0	0	0	0	0	0						PREDICTED:_trichohyalin-like_[Bombyx_mori]
KWMTBOMO16248	Bomo_Chr28	2909893	2916235	+	0	0.38	0	0	0	0	0.13	0	0	0	0	0	0	0	0	0	0	0	0	0						PREDICTED:_trichohyalin-like_[Bombyx_mori]
KWMTBOMO16249	Bomo_Chr28	2920953	2921894	+	3.14	3.62	4.86	2.05	0.55	0.27	0.15	1.73	2.16	1.24	1.87	0.34	20.68	143.27	2.52	56.33	246.13	270.5	45.47	47.84	1		1	0.00157101	4.38469e-05	immune-related_Hdd1_[Danaus_plexippus]
KWMTBOMO16250	Bomo_Chr28	2925045	2927142	-	3.57	3.46	1.94	3.14	5.51	6.58	6.21	6.11	5.55	6.4	5.85	6.35	6.95	8.75	7.66	5.54	4.49	4.5	10.1	11.05	1	1	1	0.982843	0.0308182	PREDICTED:_adenine_phosphoribosyltransferase_isoform_X3_[Bombyx_mori]
KWMTBOMO16251	Bomo_Chr28	2928243	2955229	+	4.8	2.24	3.26	3.87	4.11	6.7	4.96	4.49	4.53	5.58	4.41	6.97	3.35	3.4	2.07	3.09	0.68	0.61	0.54	0.52	1	1	1	0.931546	1	PREDICTED:_histone-lysine_N-methyltransferase,_H3_lysine-79_specific_isoform_X2_[Bombyx_mori]
KWMTBOMO16252	Bomo_Chr28	2963634	2974922	-	21.94	16.48	23.71	21.45	21.96	31.85	23.34	23.98	25.21	27.89	26.95	38.5	23.91	20.48	17.45	15.97	11	8.37	5.1	5.46	1	1	1	0.885189	0.518346	PREDICTED:_probable_ribonuclease_ZC3H12B_isoform_X1_[Plutella_xylostella]
KWMTBOMO16253	Bomo_Chr28	2976794	2985092	-	0	0	0	0.12	0.13	0.31	0.09	0.3	0.98	0.32	0.54	0.87	0.66	0.52	0.41	0.41	0.42	0.37	0.15	0.15			1			PREDICTED:_golgin_subfamily_A_member_6-like_protein_22_[Bombyx_mori]
KWMTBOMO16254	Bomo_Chr28	2988494	3013162	-	0	0	0	0.16	0.85	1.57	0.82	1.75	1.92	0.96	0.97	1.18	1.4	0.3	0.28	0.45	0.09	0.2	0.1	0		1	1			PREDICTED:_paired_box_pox-neuro_protein_[Bombyx_mori]
KWMTBOMO16255	Bomo_Chr28	3060233	3060699	+	26.98	19.41	39.29	9.36	13.43	14.62	10.34	14.52	15.53	17.93	11.61	16.13	7.76	3.96	12.84	6.91	3.43	3.04	5.71	4.77	1	1	1	0.53318	0.45206	PREDICTED:_uncharacterized_protein_LOC105841315_[Bombyx_mori]
KWMTBOMO16256	Bomo_Chr28	3144330	3145852	-	0.49	0.28	0.95	0.51	0.07	0.08	0.09	0.17	1.35	2.32	3.42	2.84	534.44	967.48	815.45	1120.6	3.89	1.35	2.1	3.45			0.913537	0.554248	0.774419	cuticular_protein_glycine-rich_24_precursor_[Bombyx_mori]
KWMTBOMO16257	Bomo_Chr28	3191858	3199535	+	5.03	6	7.42	5.48	12.55	20.22	14.46	15.51	23.97	18.38	21.38	26.86	15.47	13.23	10.24	11.56	7.38	7.68	5.22	6.39	1	1	1	0.893998	0.971066	PREDICTED:_juvenile_hormone_epoxide_hydrolase-like_protein_3_isoform_X1_[Bombyx_mori]
KWMTBOMO16258	Bomo_Chr28	3204480	3206577	-	100.8	94.35	107.53	89.92	200.11	197.62	203.71	212.11	179.74	156.1	151.64	165.68	66.03	58.55	74.45	50.82	36.71	39.94	68.69	71.08	1	1	1	0.910705	0.0685517	proteasome_zeta_subunit_[Bombyx_mori]
KWMTBOMO16259	Bomo_Chr28	3210818	3214217	+	5.17	3.93	4.83	4.71	6.41	7	7.73	7.02	22.66	18.98	26.97	20.29	21.87	12.5	22.84	14.52	7.66	12.42	5.74	5.56	1	1	1	0.798817	0.556507	Maltodextrin_glucosidase_[Operophtera_brumata]
KWMTBOMO16260	Bomo_Chr28	3214219	3216737	-	61.86	55.68	56.26	71.26	32.12	30.84	30.6	29.21	48.65	45.73	53.48	55.53	35.06	24.28	41.45	30.13	18.45	21.64	17.32	24.56	1	1	1	0.670526	0.725207	PREDICTED:_nef-associated_protein_1_[Amyelois_transitella]
KWMTBOMO16261	Bomo_Chr28	3220258	3231743	+	82.53	73.06	90.93	78.44	94.24	113.53	101.19	108.63	108.7	104.29	112.78	117.68	59.91	50.33	56.17	47.88	31.7	35.2	42.82	47.77	1	1	1	0.960954	0.324304	exuperantia_[Bombyx_mori]
KWMTBOMO16262	Bomo_Chr28	3233227	3237777	-	171.95	172.61	125.21	167.23	105.82	92.61	101.33	91.63	72.46	73.5	69.91	72.39	31.57	30.26	34.9	27.47	35.64	31.69	52.91	63.44	1	1	1	0.922259	0.105621	PREDICTED:_exosome_complex_component_RRP41_[Papilio_xuthus]
KWMTBOMO16263	Bomo_Chr28	3237808	3238712	+	0	0	0	0	0	0	0	0	0	0	0	0	0	0	0	0	0	0	0	0						hypothetical_protein_RF55_15411_[Lasius_niger]
KWMTBOMO16264	Bomo_Chr28	3243298	3252604	+	9.81	9.17	12.19	13.3	11.51	19.04	13.86	14.01	22.49	19.48	17.09	24.85	10.04	11.39	6.04	6.87	4.36	2.44	5.06	3.44	1	1	1	0.617457	0.487105	Transcriptional_repressor_p66-alpha_[Papilio_machaon]
KWMTBOMO16265	Bomo_Chr28	3255088	3262185	+	0.63	0.75	0.8	2.08	0.37	0.68	0.65	0.38	0.68	0.47	0.5	1.39	0.67	0.65	0.69	0.55	0.35	0.43	0.13	0.09	0.478713	1	1	1	0.23664	PREDICTED:_uncharacterized_protein_LOC105842614_[Bombyx_mori]
KWMTBOMO16266	Bomo_Chr28	3276089	3277647	-	0.96	0.12	0.27	0.32	0.17	0.21	0.08	0.14	0.24	0.29	0	0.44	0.17	0.41	0.47	0.3	0	0.07	0	0.14						endonuclease-reverse_transcriptase_[Bombyx_mori]
KWMTBOMO16267	Bomo_Chr28	3284183	3292667	-	93.57	98.85	94.9	71.64	64.64	67.55	70	64.08	37.67	43.5	37.67	43.62	20.58	20.06	15.02	16.54	26.06	29.41	51.05	54.5	1	1	1	0.910705	0.0532941	5'-methylthioadenosine_phosphorylase_[Bombyx_mori]
KWMTBOMO16268	Bomo_Chr28	3293678	3296230	+	33.85	39.76	30.72	30.55	40.04	32.21	36.83	36.38	35.55	31.88	33.49	29.7	23.77	19.06	30.82	24.2	11.42	12.45	12.58	14.71	1	1	1	0.583403	0.59475	heme_oxygenase_[Bombyx_mori]
KWMTBOMO16269	Bomo_Chr28	3299131	3331867	-	99.41	70.97	77.45	100.23	44.62	35.41	37.15	43.8	43.97	41.3	43.49	53.89	18.27	14.18	15.15	14.74	13.76	16.33	10.39	8.31	1	1	1	0.976829	0.709246	uncharacterized_LOC101743290_precursor_[Bombyx_mori]
KWMTBOMO16270	Bomo_Chr28	3333039	3389267	-	23.29	17.59	18	23.9	8.85	10.1	10.06	11.18	20.17	18.6	21.92	25.08	7.68	7.82	6.39	5.41	4.28	5.39	2.37	2.07	1	1	1	0.893385	0.282562	PREDICTED:_uncharacterized_protein_LOC101743290_[Bombyx_mori]
KWMTBOMO16271	Bomo_Chr28	3430188	3431755	+	0	0	0	0	0	0	0.08	0	0.16	0.22	0	0.09	0.26	0.2	0	0.37	0	0.07	0.07	0.21						reverse_transcriptase_[Bombyx_mori]
KWMTBOMO16272	Bomo_Chr28	3457698	3479841	+	0	0	0	0	0.46	0.12	0.18	0.12	2.35	2.3	3.14	2.56	31.76	32.87	29.56	33.31	2.5	0.73	3.48	1.18			1	0.933543	0.295868	PREDICTED:_leucine-rich_repeat-containing_protein_15_[Bombyx_mori]
KWMTBOMO16273	Bomo_Chr28	3485118	3500211	+	3.63	0.4	0	0.72	81.79	76.04	85.06	72.57	128.27	119.3	175.87	116.69	29.23	27.59	42.1	29.79	43.55	48.92	46.85	37.68		1	1	0.676695	0.894288	PREDICTED:_lysozyme-like_[Bombyx_mori]
KWMTBOMO16274	Bomo_Chr28	3530188	3531349	+	2.85	0	0	0	0	0	0	0	0	0	0	0	0	0	0	0	0	0	0	0						olfactory_receptor-like_[Bombyx_mori]
KWMTBOMO16275	Bomo_Chr28	3689197	3691441	-	0	0.08	0	0	0.08	0.05	0	0	0	0.1	0.11	0.03	0.17	0.62	0	0	0.34	0.51	0.09	0.21					0.506507	reverse_transcriptase_[Bombyx_mori]
KWMTBOMO16276	Bomo_Chr28	3707093	3710031	-	0.4	0.23	0.26	0.15	0.06	0.14	0.08	0.34	0	0	0.08	0.22	0.13	0.46	0.05	0.47	0.12	0.03	0.07	0.03				1		reverse_transcriptase_[Bombyx_mori]
KWMTBOMO16277	Bomo_Chr28	3710078	3711901	-	0.46	0	0.33	0.09	0.1	0.47	0.33	0.12	0.27	0.18	0.07	1.26	0.23	0.51	0.47	1.06	0.16	0	0.06	0				0.423978		gag-like_protein_[Bombyx_mori]
KWMTBOMO16278	Bomo_Chr28	3719068	3720141	-	0	0	0	0	0	0	0	0	0	0	0	0	0	0	0.15	0	0	0	0	0						AF461149_1_transposase_[Bombyx_mori]
KWMTBOMO16279	Bomo_Chr28	3725967	3726411	-	0	0	0	0	0	0	0	0	0	0	0	0	0	0	0	0	0	0	0	0						AF461149_1_transposase_[Bombyx_mori]
KWMTBOMO16280	Bomo_Chr28	3732042	3748141	+	0	0	0	0.36	0.19	0	0	0.12	0.55	0.97	1.38	0.15	3.05	1.25	3.65	3.07	0.87	1.59	0.36	0.71			1	0.53318	0.563198	PREDICTED:_uncharacterized_protein_LOC101737324_isoform_X1_[Bombyx_mori]
KWMTBOMO16281	Bomo_Chr28	3777320	3777861	-	0	0	0	0	0	0	0	0	0	0	0	0	1.18	0	0.44	2.4	0	0	0	0						PREDICTED:_uncharacterized_protein_LOC105842574_[Bombyx_mori]
KWMTBOMO16282	Bomo_Chr28	3777320	3777941	-	0	0	0	0	0	0	0	0	0	0	0	0	0	0	0	0	0	0	0	0						PREDICTED:_zinc_finger_CCHC_domain-containing_protein_13-like_[Bombyx_mori]
KWMTBOMO16283	Bomo_Chr28	3869882	3871602	+	0.12	0.1	0	0	0.08	0.06	0	0.12	0.36	0.42	0.29	0.24	0	0.18	0.32	0	0.06	0.21	0	0						PREDICTED:_uncharacterized_protein_LOC106133664_[Amyelois_transitella]
KWMTBOMO16284	Bomo_Chr28	3946072	3965207	+	0.41	0.36	0	0.32	12.16	13.04	10.45	14.05	20.06	21.95	25.97	13.71	34.34	24.28	29.95	27.33	15.66	22.06	8.27	5.47		1	1	0.923396	0.0877164	PREDICTED:_neuronal_acetylcholine_receptor_subunit_beta-3-like,_partial_[Papilio_xuthus]
KWMTBOMO16285	Bomo_Chr28	3993792	4002293	+	3.25	1.49	1.93	2.6	3.3	6.91	4.79	4.4	5.87	6.93	7.77	10.83	6.28	3.78	4.99	3.82	2.23	2.94	1.13	2.45	1	1	1	1	0.88101	hypothetical_protein_KGM_12813_[Danaus_plexippus]
KWMTBOMO16286	Bomo_Chr28	4007822	4009241	-	102.42	108.81	97.56	97.59	78.83	81.16	68.96	64.95	49.2	48.91	60.16	59.75	21.75	19.03	27.34	19.32	13.39	16.83	15.16	19.39	1	1	1	0.771292	0.583099	PREDICTED:_pre-mRNA-splicing_factor_38A_[Papilio_machaon]
KWMTBOMO16287	Bomo_Chr28	4012632	4037082	+	14.61	12.32	13.81	14.01	11.34	15.05	12.62	11.86	13.95	12.51	10.22	16.84	9.39	7.95	3.18	4.43	4.36	3.81	2.08	2.8	1	1	1	0.0660269	0.641861	PREDICTED:_structural_maintenance_of_chromosomes_protein_4_[Amyelois_transitella]
KWMTBOMO16288	Bomo_Chr28	4041861	4056361	-	13.4	12.11	17.8	18.44	11.18	12.72	10.65	10.29	14.05	10.82	11.13	13.94	9.62	5.85	7.87	8.57	6.38	4.87	3.21	4.43	0.915833	1	1	0.839028	0.831319	putative_UBX_domain-containing_protein_1_[Danaus_plexippus]
KWMTBOMO16289	Bomo_Chr28	4115507	4177515	+	0.16	0.6	0	0.48	1.08	1.01	0.49	1.1	0	0.12	0.19	0.61	1.77	5.88	1.06	3.41	3.35	3.64	3.24	3.79	1	1		0.556112	0.785124	PREDICTED:_L-ascorbate_oxidase_isoform_X1_[Bombyx_mori]
KWMTBOMO16290	Bomo_Chr28	4184186	4185736	-	0	0	0	0	0.12	0.21	0	0	0.66	0	0.08	0.27	0.09	0.07	0	0	0	0	0	0						endonuclease-reverse_transcriptase_[Bombyx_mori]
KWMTBOMO16291	Bomo_Chr28	4191354	4194576	-	1.11	0.34	0.76	0.93	0	0.03	0	0.06	0	0	0.13	0	0	0.1	0.07	0.04	0.03	0	0.06	0.04	1					reverse_transcriptase_[Bombyx_mori]
KWMTBOMO16292	Bomo_Chr28	4194668	4196416	-	0	0	0	0	0	0	0	0	0	0	0.08	0	0	0	0	0	0	0.06	0	0						gag-like_protein_[Bombyx_mori]
KWMTBOMO16293	Bomo_Chr28	4327367	4331031	+	0	0.23	0	0	0	0	0	0.13	0	0	0	0	0	0	0.18	0	9.53	5.86	11.3	10.33					0.329011	PREDICTED:_uncharacterized_protein_LOC101742377_[Bombyx_mori]
KWMTBOMO16294	Bomo_Chr28	4389382	4402876	-	1.47	0	2.3	0	1.61	1.83	2.38	1.95	11.57	10.93	9.79	10.21	4.61	4.33	4.24	2.77	1.93	3.75	1.52	1.65	1	1	1	0.954757	0.703596	PREDICTED:_uncharacterized_protein_LOC106118580_[Papilio_xuthus]
KWMTBOMO16295	Bomo_Chr28	4729291	4734421	-	0	0	0	0	0	0	0	0	0	0	0	0	0	0	0	0	0.17	0	0	0						PREDICTED:_protein_lifeguard_3-like_[Papilio_polytes]
KWMTBOMO16296	Bomo_Chr28	4831224	4856020	-	12.8	10.82	12.27	11.29	7.7	11.07	8.25	8.22	10	9.92	9.26	13.04	8.17	5.87	3.7	4.57	3.18	2.8	2.21	2.84	1	1	1	0.577889	0.987549	PREDICTED:_regulation_of_nuclear_pre-mRNA_domain-containing_protein_2-like_[Bombyx_mori]
KWMTBOMO16297	Bomo_Chr28	4836331	4839795	+	0.22	0.1	0.16	0.47	0.16	0.4	0.12	0.22	0.87	0.21	0.2	0.54	0.39	0.49	0.3	0.12	0.18	0.14	0.09	0.14		1	1	0.678484		PREDICTED:_uncharacterized_protein_LOC106717303_[Papilio_machaon]
KWMTBOMO16298	Bomo_Chr28	4858971	4865035	+	2.71	1.97	4.12	3.28	3.13	5.2	4.97	4.15	5.94	5.68	5.51	6.46	6.27	4.96	4.45	4.91	4.67	5.08	3.33	4.59	0.695551	1	1	0.993593	1	PREDICTED:_uncharacterized_protein_LOC106711256_[Papilio_machaon]
KWMTBOMO16299	Bomo_Chr28	4872017	4929030	-	7.58	6.37	4.43	7.58	7.5	9.57	7.34	7.83	11.2	12.17	14.06	14.67	17.72	21.85	14.16	18.01	21.28	22.29	17.36	18.87	1	1	1	0.953535	0.987158	PREDICTED:_anoctamin-8_[Bombyx_mori]
KWMTBOMO16300	Bomo_Chr28	4888911	4894189	+	22.57	20.17	23.28	13.71	0.04	0.2	0.07	0	0.08	0.24	0.48	0.26	0.84	0.38	0	0.63	0.08	0.18	0.03	0.2	1		0.897307	0.749458		hypothetical_protein_AB894_15365,_partial_[Piscirickettsia_salmonis_LF-89_=_ATCC_VR-1361]
KWMTBOMO16301	Bomo_Chr28	4929811	4955202	+	0.73	0.73	0.36	1.31	0.56	1.63	0.7	0.98	0.79	0.9	1.02	1.57	4.36	2.99	5.31	4.53	1.36	0.53	0.44	0.31	1	1	1	0.579444	0.397213	PREDICTED:_uncharacterized_protein_LOC101739175_[Bombyx_mori]
KWMTBOMO16302	Bomo_Chr28	4980423	4983950	-	0	0.08	0	0.34	0.06	0	0.04	0.11	0	0	0.04	0	0	0.04	0	0	0	0	0	0						PREDICTED:_piggyBac_transposable_element-derived_protein_4-like_[Bombyx_mori]
KWMTBOMO16303	Bomo_Chr28	4986941	4987905	+	2.61	3.92	5.12	9.39	0.37	0.45	3.1	1.84	0	2.65	2.48	0.55	3.24	1.69	1.22	3.01	0.83	1.31	0.92	1.41	0.994964					16304
KWMTBOMO16304	Bomo_Chr28	5006881	5018294	+	10.67	9.62	16.55	9.86	2.2	2.89	2.53	2.75	2.11	4.11	2.95	1.53	18.43	19.1	15.54	12.77	3.57	3.64	2.79	2.48	1	1	0.989263	0.8829	0.931889	PREDICTED:_uncharacterized_protein_LOC101744353_[Bombyx_mori]
KWMTBOMO16305	Bomo_Chr28	5021741	5046943	+	0	0.3	2.39	0.28	2.35	6.51	3.84	4.47	5.93	7.29	9.72	10.53	8.97	4.29	3.85	5.44	0.99	0.69	0.91	2.33		1	1	0.879107		PREDICTED:_LOW_QUALITY_PROTEIN:_A-kinase_anchor_protein_13_[Bombyx_mori]
KWMTBOMO16306	Bomo_Chr28	5050281	5077159	+	1.18	1.28	1.23	1.03	2.43	5.98	3.64	3.41	5.16	6.58	6.18	7.35	7.48	7.41	5.63	5.89	1.4	1.87	1.13	1.34	1	1	1	0.917738	0.969897	PREDICTED:_LOW_QUALITY_PROTEIN:_A-kinase_anchor_protein_13_[Bombyx_mori]
KWMTBOMO16307	Bomo_Chr28	5078941	5088865	+	2.65	2.01	2.59	1.56	1.53	5.66	4.79	3.73	9.89	7.61	8.44	7.87	6.43	4.23	3.19	7.18	1.56	1.95	1.72	0.85	1	1	1	0.962786	1	PREDICTED:_LOW_QUALITY_PROTEIN:_A-kinase_anchor_protein_13_[Bombyx_mori]
KWMTBOMO16308	Bomo_Chr28	5099240	5100900	-	5.23	4.27	8.92	3.43	5.12	5.28	6.08	5.44	14.03	9.64	9.78	12.43	8.44	5.56	6.51	7.96	1.88	2.49	1.93	1.69	1	1	1	0.8829	1	PREDICTED:_uncharacterized_protein_LOC101738379_[Bombyx_mori]
KWMTBOMO16309	Bomo_Chr28	5104651	5118120	+	149.87	145.64	148.16	134.77	123.07	138.41	125.96	128.47	95.7	102.94	95.86	116.54	49.92	48.07	38.96	34.22	33.84	34.77	46.99	58.6	1	1	1	0.857962	0.185368	PREDICTED:_NSFL1_cofactor_p47-like_[Bombyx_mori]
KWMTBOMO16310	Bomo_Chr28	5119226	5124330	-	2.39	2.85	3.21	1.17	0.75	0.15	0.69	0.31	0	0	0.36	0	0	0	0	0	0.14	0	0	0.46	1					PREDICTED:_stabilizer_of_axonemal_microtubules_1_[Amyelois_transitella]
KWMTBOMO16311	Bomo_Chr28	5125229	5132400	-	4.23	0.43	0.73	1.75	0.21	0	0.14	0	0	0	0	0	0	0	0	0.28	0	0	0	0	1					PREDICTED:_stabilizer_of_axonemal_microtubules_1_[Amyelois_transitella]
KWMTBOMO16312	Bomo_Chr28	5132951	5159913	+	20.22	26.17	27.46	19.39	24.01	19.43	23.23	24.35	20.79	13.04	15.6	15.89	12.92	12.17	16.8	13.58	20.54	30.81	17.98	18.54	1	1	1	0.694652	0.888317	PREDICTED:_uridine_phosphorylase_1-like_isoform_X1_[Bombyx_mori]
KWMTBOMO16313	Bomo_Chr28	5161251	5207147	+	0	0	0	0	0	0	0	0	0	0	0.2	0	0	0	0	0.76	0	0.17	0.36	0.53						PREDICTED:_uncharacterized_protein_LOC105391445_[Plutella_xylostella]
KWMTBOMO16314	Bomo_Chr28	5245140	5246218	-	0.87	0	3.02	0.72	0	0.1	0	0.2	0	0	0.28	0.31	0	0	0.62	0	0	0	0	0.36						endonuclease-reverse_transcriptase_[Bombyx_mori]
KWMTBOMO16315	Bomo_Chr28	5250849	5263580	+	0.79	0	0	0	0	0	0	0	0	0	0	0	0	0	0.27	0.89	0	0.2	0	0.21						PREDICTED:_multiple_C2_and_transmembrane_domain-containing_protein_1-like_[Bombyx_mori]
KWMTBOMO16316	Bomo_Chr28	5274959	5277227	+	0	0.45	0.76	0	0.44	0.27	0	0.66	0.61	1.09	0.93	1.34	0.33	1.15	1.78	0.72	0.37	1.02	0.54	0.26			1	0.751711		PREDICTED:_multiple_C2_and_transmembrane_domain-containing_protein_1-like_[Bombyx_mori]
KWMTBOMO16317	Bomo_Chr28	5280746	5285588	-	0	0	0	0	0	0.02	0	0	0	0	0	0	0.18	0	0	0	0	0	0	0						gag-like_protein_[Bombyx_mori]
KWMTBOMO16318	Bomo_Chr28	5286159	5299565	+	0.95	0.51	0.58	1.28	1.24	1.66	1.56	1.32	1.62	1.69	1.22	2.15	2.24	2.22	2.11	3.19	2.83	3.87	1.77	1.55	1	1	1	0.783582	0.467249	PREDICTED:_multiple_C2_and_transmembrane_domain-containing_protein_1-like_[Bombyx_mori]
KWMTBOMO16319	Bomo_Chr28	5304399	5320032	+	373.34	346.71	395.95	359.72	942.81	843.52	827.93	900.34	510.35	474.19	506.34	542	157.4	121.4	152.55	133.61	128.38	159	128.48	129.74	1	1	1	0.891973	0.913835	receptor_expression_enhancing_protein_isoform_1_[Bombyx_mori]
KWMTBOMO16320	Bomo_Chr28	5324639	5326948	+	0.75	0	0	0	1.99	0.52	1.58	1.53	0.74	1.44	0.6	1.45	0.63	0.12	1.2	1.94	0.23	0.37	1.03	0.89		1	1	0.0504901	0.161058	16321
KWMTBOMO16321	Bomo_Chr28	5335670	5337468	-	126.21	128.69	150.09	93.68	96.07	87.62	95.09	92.39	86.02	80.57	77.33	81.19	77.46	75.38	79.41	61.1	69.05	69.9	135.36	130.67	1	1	1	1	0.0552163	putative_28S_ribosomal_protein_S16,_mitochondrial_[Papilio_xuthus]
KWMTBOMO16322	Bomo_Chr28	5341976	5342778	-	0	0.57	0	0	0.41	1.26	0.64	0.5	6.02	3	3.65	2.42	2.87	2.83	2.87	2.24	2.13	2.25	1.46	3.26			1	1	0.836777	PREDICTED:_uncharacterized_protein_LOC101738214_[Bombyx_mori]
KWMTBOMO16323	Bomo_Chr28	5346129	5395414	+	0.03	0.13	0.12	0.07	0.04	0.06	0.02	0.08	2.63	2.64	3.48	3.31	15.46	20.77	12.4	18.67	17.61	18.98	4.83	9.33			1	1	0.0974574	PREDICTED:_early_endosome_antigen_1_isoform_X2_[Bombyx_mori]
KWMTBOMO16324	Bomo_Chr28	5395949	5403625	+	0.18	0.15	0	0.14	0.08	0.09	0	0.27	1.7	1.7	2.9	3.36	19.36	32.54	19.26	24.06	28.79	40.67	9.24	11.04			0.732971	0.964819	0.0142151	PREDICTED:_ELKS/Rab6-interacting/CAST_family_member_1-like_isoform_X2_[Bombyx_mori]
KWMTBOMO16325	Bomo_Chr28	5440660	5447508	-	6.33	1.86	8.27	5.93	4.91	11.78	6.16	7.65	14.35	12.56	11.42	11.44	16.14	12.15	11.36	13.99	2.5	6.81	2.21	3.59	1	1	1	1	0.80357	ring_and_YY1_binding_protein_[Bombyx_mori]
KWMTBOMO16326	Bomo_Chr28	5456206	5458438	-	0	0	0	0	0	0	0	0	0	0	0	0	0.16	0.12	0	0	0	0	0	0						olfactory_receptor_11_[Bombyx_mori]
KWMTBOMO16327	Bomo_Chr28	5464277	5467658	-	0	0	0	0	0	0	0	0.08	0	0	0	0	0	0	0	0	0	0.15	0	0						olfactory_receptor_24_[Bombyx_mori]
KWMTBOMO16328	Bomo_Chr28	5487060	5488438	-	0	0	0	0.19	0	0.25	0.14	0.25	0	0.65	0.15	0.79	0.93	0.48	0.51	0.54	0.35	0.12	0	0.13						olfactory_receptor_23_[Bombyx_mori]
KWMTBOMO16329	Bomo_Chr28	5509489	5510958	-	223.49	259.91	273.46	244.88	127.36	180.52	133.93	156.18	66.38	55.87	64.36	102.55	50.96	44	31.42	28.98	34.89	28.07	17.5	21.61	1	1	1	0.657997	0.688224	F-box/LRR-repeat_protein_14_[Operophtera_brumata]
KWMTBOMO16330	Bomo_Chr28	5539530	5547198	-	0	0	0	0	0	0	0	0	0	0	0.26	0	0	0.43	0	0	12.57	21.33	7.95	7.46					0.324891	PREDICTED:_uncharacterized_protein_LOC106713458_[Papilio_machaon]
KWMTBOMO16331	Bomo_Chr28	5557909	5558425	+	20.83	22.87	22.46	25.49	599.93	504.65	494.62	525.94	238.01	219.69	236.6	197.05	485.79	658.55	486.8	501.24	705.59	676.65	827.88	893.87	1	1	1	0.962786	0.455353	PREDICTED:_uncharacterized_protein_LOC105386011_[Plutella_xylostella]
KWMTBOMO16332	Bomo_Chr28	5569692	5570158	-	0	0	0	0	0	0	0	0	0	0.44	0	0	1.07	2.52	1.21	2.49	171.54	311.42	186.15	149.28					0.844797	hypothetical_protein_RR48_02831_[Papilio_machaon]
KWMTBOMO16333	Bomo_Chr28	5580339	5580969	+	10.9	6.66	20.03	5.55	310.18	188.1	263.47	346.16	76.07	34.95	57.09	42.3	69.06	138.34	57.04	124.16	501.95	637.51	332.62	415.27	1	1	1	0.970019	0.741607	putative_fatbody_protein_3Rev-G1_precursor_[Bombyx_mori]
KWMTBOMO16334	Bomo_Chr28	5594519	5613376	+	0	0	0	0	0.55	1.13	0.51	0.9	0.76	3.41	5.92	5.88	5.19	5.79	5.75	3.68	1.03	1.73	0.23	0			0.205221	0.994644		PREDICTED:_LOW_QUALITY_PROTEIN:_protein_Wnt-5b_[Bombyx_mori]
KWMTBOMO16335	Bomo_Chr28	5619569	5623911	+	349.57	303.72	312.44	350.56	28.51	27.82	29.31	22.05	23.59	19.89	19.65	21.51	17.83	10.71	15.43	13.08	15.1	10.42	7.58	8.54	1	1	1	0.922608	0.735516	uncharacterized_protein_LOC767623_[Bombyx_mori]
KWMTBOMO16336	Bomo_Chr28	5624302	5628518	-	1	1.08	1.94	2.29	1.24	1.15	1.09	0.92	1.78	1.87	2.79	3.11	1.96	1.47	0.94	1.07	1.47	1.96	1.78	2.43	0.252229	1	0.698371	0.676695	0.504659	reverse_transcriptase_[Lasius_niger]
KWMTBOMO16337	Bomo_Chr28	5628816	5635118	-	23.48	15.73	19.95	22.56	8.28	7.81	9.83	8.12	10.94	7.76	7.55	10.41	5.62	3.11	4.25	3.65	3.3	3.03	2.16	2.58	1	1	1	0.993593	0.945477	PREDICTED:_structure-specific_endonuclease_subunit_SLX4_[Amyelois_transitella]
KWMTBOMO16338	Bomo_Chr28	5635659	5640423	+	28.16	27.98	36.65	24.37	22.93	23	26.71	23.88	23.63	21.62	21.37	26.28	13.49	5.97	12.53	7.61	7.08	8.02	5.01	6.32	1	1	1	0.871413	0.949053	PREDICTED:_uncharacterized_protein_LOC106110531_isoform_X1_[Papilio_polytes]
KWMTBOMO16339	Bomo_Chr28	5640426	5643388	-	50.6	76.38	44.83	52.43	61.63	57.22	69.75	56.85	52.81	48.3	48.27	54.71	43.64	33.36	46.15	36.41	48.83	44.81	55.89	54.45	0.790214	1	1	0.858156	0.531832	juvenile_hormone_esterase_binding_protein_[Bombyx_mori]
KWMTBOMO16340	Bomo_Chr28	5652219	5658451	+	113.27	97.61	120.62	131.12	30.05	27.27	32.48	29.35	35.22	16.62	19.92	22.7	19.85	12.13	20.65	16.15	14.52	18.44	8.81	10.57	1	1	1	0.75502	0.621566	hypothetical_protein_KGM_19668_[Danaus_plexippus]
KWMTBOMO16341	Bomo_Chr28	5726339	5733372	-	0.66	0.78	0.64	0.48	0.16	0.14	0.17	0.15	0.22	0.18	0.11	0.34	0.17	0.16	0.18	0.16	0.12	0.04	0.1	0.11	1	1	1	0.964819		PREDICTED:_LOW_QUALITY_PROTEIN:_uncharacterized_protein_LOC106708942_[Papilio_machaon]
KWMTBOMO16342	Bomo_Chr28	5768278	5774142	-	0	0	0.17	0	0	0.04	0	0	0.08	0.02	0.02	0	0.02	0	0	0	0.02	0	0	0						reverse_transcriptase_[Danaus_plexippus]
KWMTBOMO16343	Bomo_Chr28	5787393	5799255	+	0.84	0.18	2.46	1.8	2.82	3.26	3.87	4.59	3.97	5.53	6.29	4.88	2.38	2.07	0.72	1.04	0.49	0	0	0.11	0.145208	1	1	0.466628		PREDICTED:_protein_Wnt-4-like_isoform_X2_[Bombyx_mori]
KWMTBOMO16344	Bomo_Chr28	5805265	5810242	-	2.04	1.28	0.73	0.72	0	0	0	0	0	0	0	0.12	0	0	0	0	0	0	0	0.19	0.673913					PREDICTED:_uncharacterized_protein_LOC106110594_[Papilio_polytes]
KWMTBOMO16345	Bomo_Chr28	5815148	5822272	-	0	0	0	0	0	0	0	0	0	0	0	0	0	0	0	0	0	0.08	0.18	0.18						chitin_deacetylase_[Helicoverpa_armigera]
KWMTBOMO16346	Bomo_Chr28	5827288	5834352	-	0	0	0	0.55	0	0	0	0	0	0	0	0	0	0.09	0	0.1	22.76	58.25	44.29	60.47					0.388454	chitin_deacetylase_17,_partial_[Bombyx_mori]
KWMTBOMO16347	Bomo_Chr28	6034921	6035832	-	0	0	0	0	0	0	0	0	0	0	0	0	0	0	0	0	0	0	0	0						PREDICTED:_protein_unc-13_homolog_C-like_[Amyelois_transitella]
KWMTBOMO16348	Bomo_Chr28	6064085	6087322	-	0.22	0	0	0	0	0.23	0	0.34	1.33	0.83	1.21	1.16	3.39	2.43	3.08	3.47	1.79	3.74	1.39	2.17			1	0.854248	0.808284	PREDICTED:_lachesin-like_[Bombyx_mori]
KWMTBOMO16349	Bomo_Chr28	6155952	6159038	+	0	0	0	0	0.08	0	0	0	0	0	0.1	0.19	0.32	0	0.28	0	0.27	0	0.11	0.27				1	0.770258	endonuclease_and_reverse_transcriptase-like_protein_[Bombyx_mori]
KWMTBOMO16350	Bomo_Chr28	6171512	6173635	+	0.5	0.16	0.53	0.12	0	0	0.1	0.08	0	0	0	0.49	0.17	0	0.25	0.32	0	0	0.08	0.16	1					PREDICTED:_zinc_finger_BED_domain-containing_protein_1-like_[Amyelois_transitella]
KWMTBOMO16351	Bomo_Chr28	6411329	6414651	-	0.79	0.41	0	1.98	0.03	0.07	0	0	0.15	0.04	0	0.04	0.04	0.06	0	0	0	0	0	0	0.980362					Retrovirus-related_Pol_polyprotein_from_transposon_TNT_1-94_[Papilio_machaon]
KWMTBOMO16352	Bomo_Chr28	6473902	6489559	+	0.05	0	0	0.19	0	0	0	0	0	0	0.06	0	0.41	2.49	0.3	1.7	0.09	0.1	0.43	0.47				0.811328	0.00654634	putative_alcohol_dehydrogenase,_partial_[Operophtera_brumata]
KWMTBOMO16353	Bomo_Chr28	6696177	6699023	-	0.32	2.22	1.56	3.02	2.82	3.31	4.07	4.09	4.88	3.68	3.61	5.34	6.21	7.07	4.4	4.98	11.74	12.41	4.14	5.9	1	1	1	0.843907	0.227111	PREDICTED:_uncharacterized_protein_LOC101736169_isoform_X1_[Bombyx_mori]
KWMTBOMO16354	Bomo_Chr28	6699332	6699893	-	0	0	0	0	0	0	0	0	1.39	0	0	0	0	0	0	0	0	0	0	0.88						PREDICTED:_uncharacterized_protein_LOC105842596_[Bombyx_mori]
KWMTBOMO16355	Bomo_Chr28	6704594	6709467	+	8.86	5.89	7.77	6.92	18.6	31.78	21.99	24.64	30.18	25.2	28.4	35.04	14.27	10.62	8.26	8.66	5.23	6.23	5.4	5.19	1	1	1	0.803363	0.892165	PREDICTED:_nuclear_pore_glycoprotein_p62_[Amyelois_transitella]
KWMTBOMO16356	Bomo_Chr28	6709514	6713828	+	84.57	77.39	87.61	81.68	59.25	83.07	59.91	62.5	82.57	61.41	59.56	104.47	35.84	30.01	28.91	24.55	21.6	19.94	17.53	19.18	1	1	1	0.948476	0.942179	PREDICTED:_nuclear_pore_glycoprotein_p62_isoform_X2_[Papilio_xuthus]
KWMTBOMO16357	Bomo_Chr28	6717554	6722641	+	1911.34	1893.66	2106.02	1884.6	3437.75	3352.14	3123.07	3318.32	2768.37	3293.19	3093.24	2701.81	2226.38	2447.17	2181.04	1801.18	2562.63	2715.67	2054.49	1862.2	1	1	1	0.971795	0.925403	ribosomal_protein_S11_isoform_1_[Bombyx_mori]
KWMTBOMO16358	Bomo_Chr28	6724544	6737538	+	0.37	0.32	1.95	0	0.1	0.13	0.29	0.25	0	0	0.15	0.24	0.16	0.92	0.51	1.71	16.38	20.63	40.77	64.21				0.365587	0.00123661	juvenile_hormone_epoxide_hydrolase-like_protein_4_[Bombyx_mori]
KWMTBOMO16359	Bomo_Chr28	6889634	6928615	+	0.76	0.77	0.53	1.31	0.28	0.35	0.33	0.32	0.4	0.38	0.44	0.35	1.64	2.04	0.95	1.49	1.17	1.35	0.6	1.28	1	1	1	0.782618	0.931889	PREDICTED:_Down_syndrome_cell_adhesion_molecule-like_protein_Dscam2_[Bombyx_mori]
KWMTBOMO16360	Bomo_Chr28	7162413	7199450	+	0.04	0.22	0	0.2	0.04	0.02	0.07	0.02	0.1	0.3	0.32	0.31	0.99	1.16	0.51	0.69	0.75	0.66	0.25	0.48	1		1	0.628791	0.53189	PREDICTED:_Down_syndrome_cell_adhesion_molecule-like_protein_Dscam2_[Amyelois_transitella]
KWMTBOMO16361	Bomo_Chr28	7217368	7219882	-	2.01	0.87	0	1.37	0.63	0.65	0.87	0.26	1.77	3.42	3.44	1.78	0.63	3.08	1.38	0.97	4.24	9.71	0.78	0.51	1		1	0.8285	1.34025e-05	PREDICTED:_serine_protease_easter-like_[Bombyx_mori]
KWMTBOMO16362	Bomo_Chr28	7236862	7244192	-	0	0.76	1.71	0	0	0	0	0.15	0	0.15	0	0	0.18	0.86	0	0.32	2.19	1.72	0.75	0.15					0.125635	hemolymph_proteinase_10_[Manduca_sexta]
KWMTBOMO16363	Bomo_Chr28	7260442	7269632	-	1.16	0	0	0.47	1.72	2.41	2.38	5.74	9.05	6.9	6.77	15.53	7.25	7.11	2.42	1.97	3.31	0.87	0.61	1.22		1	1	0.117903		hypothetical_protein_RR46_01504_[Papilio_xuthus]
KWMTBOMO16364	Bomo_Chr28	7270540	7309412	-	0.76	0.53	0.27	1.54	2.14	3.3	2.89	3.49	7.06	7.56	7.92	7.15	6.11	5.23	3.07	3.78	1.42	0.91	1.07	1.21	1	1	1	0.634529	0.866527	PREDICTED:_MTSS1-like_protein_[Amyelois_transitella]
KWMTBOMO16365	Bomo_Chr28	7282663	7288073	+	0	0	0	0	2.28	2.8	1.83	1.63	3.93	2.57	2.38	0.86	0.84	2.87	3.74	2.78	7.88	7.12	6.57	7.01		1	0.764704	0.678484	0.934259	PREDICTED:_uncharacterized_protein_LOC106110011_isoform_X1_[Papilio_polytes]
KWMTBOMO16366	Bomo_Chr28	7313883	7337797	+	0	0.82	0.4	0.94	1.76	2.11	1.48	2.06	12.08	10.68	17.15	13.17	6.23	14.64	13.26	12.14	30.34	20.7	16.27	16.05	1	1	1	0.708664	0.725828	PREDICTED:_serine_protease_easter-like_[Bombyx_mori]
KWMTBOMO16367	Bomo_Chr28	7338563	7339123	+	0	0	0	0	0.5	0.31	0	0	0	0.31	0.34	1.51	0	0.29	0	1.01	0.84	1.18	0	0.31						transposase_[Bombyx_mori]
KWMTBOMO16368	Bomo_Chr28	7356483	7357823	+	0	0	0	0	0	0	0	0	0	0	0	0	0	0.18	0	0	0	0	0	0						AF461149_1_transposase_[Bombyx_mori]
KWMTBOMO16369	Bomo_Chr28	7377382	7380062	-	24.74	16.17	0	2.48	4.44	4.82	2.82	4.29	1.18	3.96	3.63	5.09	3.75	3.32	4.43	2.76	1.9	2.18	2.16	2.92	4.25638e-18	1	0.98524	0.944692	0.596564	PREDICTED:_uncharacterized_protein_LOC105843021_[Bombyx_mori]
KWMTBOMO16370	Bomo_Chr28	7434734	7451575	-	1.22	1.96	2.23	0.47	0.64	0.55	1.57	2	0.63	0.88	0.91	1.18	1.43	1.95	1.46	1.25	121.37	47.14	114.05	104.5	1	0.0308972	1	0.974779	0.374392	prophenoloxidase_activating_enzyme_precursor_[Bombyx_mori]
KWMTBOMO16371	Bomo_Chr28	7460266	7476949	+	4.59	4.39	5.07	6.02	4.93	8.87	5.25	6.81	5.84	4.39	5.21	7.44	4.63	4.51	3.32	3.25	3.08	2.99	2.41	2.62	1	1	1	0.837523	0.992899	PREDICTED:_structural_maintenance_of_chromosomes_protein_5_[Bombyx_mori]
KWMTBOMO16372	Bomo_Chr28	7477970	7486315	-	22.15	23.83	26.28	29.46	15.15	14.84	15.53	14.34	13.71	16.4	15.99	9.88	9.08	5.81	6.5	9.34	4.86	3.91	6.27	5.28	1	1	1	0.885378	0.479332	PREDICTED:_armadillo_repeat-containing_protein_6_homolog_[Papilio_xuthus]
KWMTBOMO16373	Bomo_Chr28	7484016	7485380	+	0.16	0.69	0	0	0.34	0.42	0.09	0.16	0	0	0.39	0.21	1.02	0.08	0.33	1.15	0.3	0.32	0	0.16				0.806058		Tektin-4_[Papilio_machaon]
KWMTBOMO16374	Bomo_Chr28	7487364	7492215	-	18.53	8.87	18.84	18.09	10.56	13.94	18.32	13.61	31.03	15.17	16.56	13.76	13.42	9.81	7.27	8.3	4.45	4.11	6.98	3.74	1	1	0.348638	0.801939	0.535385	Armadillo_repeat-containing_protein_[Operophtera_brumata]
KWMTBOMO16375	Bomo_Chr28	7493046	7499815	+	57.3	56.39	50.62	63.53	70.5	77.49	80.03	83.91	82.46	70.63	81.68	84.83	72.42	58.8	51.16	55.11	62.2	57.17	47.33	38.08	1	1	1	0.949512	0.897366	PREDICTED:_charged_multivesicular_body_protein_4b_[Papilio_polytes]
KWMTBOMO16376	Bomo_Chr28	7510220	7523225	-	0.13	0.11	0	0	0.78	0.41	0.61	0.34	12.04	14.86	22.32	12.95	24.49	25.95	27.07	33.15	54.78	70.69	35.9	38.32		1	1	0.693852	0.610364	PREDICTED:_PRKCA-binding_protein_isoform_X2_[Bombyx_mori]
KWMTBOMO16377	Bomo_Chr28	7525206	7527701	+	12.58	13.37	20.82	3.24	0.33	0.41	0	0.83	0	0	0	0	13.66	66.28	9.92	29.32	0.75	1.58	1.66	0.42	1			0.172326		PREDICTED:_uncharacterized_protein_LOC101737849_isoform_X1_[Bombyx_mori]
KWMTBOMO16378	Bomo_Chr28	7537217	7561545	-	2.54	0.96	1.88	1.8	9.09	16.03	10.93	14.88	15.59	13.65	14.89	23.82	23.91	18.07	13.38	7.9	3.94	3.36	2.98	3.41	1	1	1	0.223355	0.946962	PREDICTED:_uncharacterized_protein_LOC106132000_[Amyelois_transitella]
KWMTBOMO16379	Bomo_Chr28	7709856	7712744	+	0	0	0	0	0	0	0	0	0	0.26	0	0.32	0	0	0	0	0	0	0	0						gloverin-like_protein_3_[Bombyx_mori]
KWMTBOMO16380	Bomo_Chr28	7751457	7756035	-	0	0	0	0	0.09	0.12	0	0	0	0	0	0	1.27	10.43	2.48	5.11	1.48	1.21	0.93	0.8				0.732917	0.868488	Nose_resistant_to_fluoxetine_protein_6_[Papilio_xuthus]
KWMTBOMO16381	Bomo_Chr28	7758337	7774845	-	0	0	0	0	0	0	0	0	0	0	0	0	1.19	8.38	3.98	2.89	2.11	0.63	0.67	0				0.874601		PREDICTED:_regulator_of_hypoxia-inducible_factor_1-like_[Papilio_machaon]
KWMTBOMO16382	Bomo_Chr28	7777535	7779305	-	0	0	0	0	0	0	0	0	0	0	0	0	0.65	2.56	0	1.85	0	0.54	0	0						hypothetical_protein_RR48_00843,_partial_[Papilio_machaon]
KWMTBOMO16383	Bomo_Chr28	7838164	7866152	-	0	0	0	0.06	0	0	0	0	0	0	0.09	0.09	0.23	0.14	0	0.04	3.07	2.22	1.73	1.7					0.795158	PREDICTED:_transmembrane_protease_serine_11A-like_[Bombyx_mori]
KWMTBOMO16384	Bomo_Chr28	7869433	7874992	+	0.04	0.06	0	0	0	0	0.02	0	0	0	0	0.09	0.03	0.07	0	0.02	0.02	0.07	0	0.02						reverse_transcriptase_[Bombyx_mori]
KWMTBOMO16385	Bomo_Chr28	7881053	7883756	+	0	0	0	0	0	0	0	0	0	0	0	0	0	0	0	0	0	0	0	0						PREDICTED:_LOW_QUALITY_PROTEIN:_uncharacterized_protein_LOC105841899,_partial_[Bombyx_mori]
KWMTBOMO16386	Bomo_Chr28	7884282	7891232	-	0	0	0.42	0	0	0	0	0	0	0	0	0	0	0.21	0.1	0.16	2.01	1.46	2.18	1.08					0.892165	PREDICTED:_transmembrane_protease_serine_11A-like_[Bombyx_mori]
KWMTBOMO16387	Bomo_Chr28	7939253	7941222	-	0	0	0	0	0	0	0	0	0	0	0	0	0	0	0	0	0	0	0	0						olfactory_receptor_56_[Bombyx_mori]
KWMTBOMO16388	Bomo_Chr28	7954074	7956382	-	0	0	0	0	0	0	0	0	0	0	0	0	0	0.13	0.19	0.45	0	0	0.14	0						olfactory_receptor_56_[Bombyx_mori]
KWMTBOMO16389	Bomo_Chr28	8021923	8025042	-	0.76	0.5	0	0.78	0	0	0	0	0	0.13	0	0.05	0	0	0.06	0	0	0.12	0	0	1					PREDICTED:_uncharacterized_protein_LOC106142604_[Amyelois_transitella]
KWMTBOMO16390	Bomo_Chr28	8129801	8131032	-	11.19	8.85	5.56	8.13	5.85	5.13	6.43	4.85	1.96	5.32	5.83	4.39	2.54	1.99	1.38	3.23	1.38	1.34	1.23	0.65	0.72139	1	1	0.935872	0.928832	PREDICTED:_zinc_finger_protein_492-like_[Papilio_xuthus]
KWMTBOMO16391	Bomo_Chr28	8165727	8188882	-	0	0	0	0	0	0	0.25	0	0	0	0.51	0	1.63	1.06	0.6	0.73	0.62	0.43	0	0						PREDICTED:_uncharacterized_protein_LOC106719215_[Papilio_machaon]
KWMTBOMO16392	Bomo_Chr28	8214093	8214744	+	0	0	0	0	0	0	0	0	0	0	0	0	0	0	0	0	0	0	0	0						PREDICTED:_clumping_factor_B-like_[Biomphalaria_glabrata]
KWMTBOMO16393	Bomo_Chr28	8242983	8244201	+	0	0	0	0	0	0	0	0	0	0.1	0	0	0.12	0	0.13	0.2	0	0	0	0						AF461149_1_transposase_[Bombyx_mori]
KWMTBOMO16394	Bomo_Chr28	8374056	8403234	-	0	0	0	0	0.11	0.07	0	0.13	0.24	0.56	0.16	0.17	7.64	18.66	5.41	20.49	8.83	6.62	8.29	7.04				0.948476	0.789366	PREDICTED:_uncharacterized_protein_LOC106131926_[Amyelois_transitella]
KWMTBOMO16395	Bomo_Chr28	8414516	8415304	-	0	0	0	0	0	0	0	0.45	0	0	0.26	0	28.37	19.03	62.14	143.45	0	0.22	0	0				2.98318e-09		hypothetical_protein_KGM_17832_[Danaus_plexippus]
KWMTBOMO16396	Bomo_Chr28	8433193	8465184	-	21.18	17.8	20.69	25.29	22.96	36.15	25.92	31.48	25.94	29.22	28.81	40.02	14.25	13.27	8.89	9.2	5.89	4.97	6.61	7.37	1	1	1	0.708664	0.395308	PREDICTED:_cleavage_and_polyadenylation_specificity_factor_subunit_1_[Bombyx_mori]
KWMTBOMO16397	Bomo_Chr28	8468561	8472874	-	44.78	34.82	42.5	43.3	35.41	37.91	38.31	37.26	58.16	48.55	53.03	52.04	26.06	17.28	24.76	22.57	18.7	18.73	10.2	9.31	1	1	1	0.8021	0.447449	PREDICTED:_autophagy-related_protein_13_homolog_[Papilio_polytes]
KWMTBOMO16398	Bomo_Chr28	8484185	8485573	+	0	0	0	0	0.2	0.08	0.09	0.08	0	0.08	0	0.2	1.49	7.47	0.32	2	2.81	3.78	3.42	2.79				0.00301696	0.880366	serine_protease_inhibitor_32_precursor_[Bombyx_mori]
KWMTBOMO16399	Bomo_Chr28	8506495	8507764	+	30.9	25.25	32.79	30.45	25.1	27.07	25.58	31.56	106.69	120.26	98.37	119.98	117.8	111.05	122.26	88.57	87.06	86.59	70.04	62.93	1	1	1	0.990427	0.965998	serpin_5_[Bombyx_mandarina]
KWMTBOMO16400	Bomo_Chr28	8516635	8519931	+	7.6	5.33	3.72	4.36	3.07	4.7	2.87	2.39	6.7	3.98	5.05	6.59	2.75	3.45	1.61	3.57	1.1	1.87	1.36	1.79	0.802414	1	1	0.992757	0.832278	PREDICTED:_putative_ATP-dependent_RNA_helicase_DHX30_[Bombyx_mori]
KWMTBOMO16401	Bomo_Chr28	8521975	8540000	+	14.07	13.93	16.08	12.62	7.3	7.79	6.45	6.68	10.25	9.05	6.93	7.44	3.75	4.64	4.14	4.21	3.19	3.16	3.9	5.98	1	1	0.665217	0.936551	0.226801	PREDICTED:_putative_ATP-dependent_RNA_helicase_DHX30_[Bombyx_mori]
KWMTBOMO16402	Bomo_Chr28	8541365	8544906	+	55.06	43.83	72.07	47.62	13.87	12.91	12.37	12.06	7.66	11.5	11.76	12.83	9.58	4.92	3.31	8.96	8.27	9.98	10.79	16.32	1	1	1	1	0.332872	PREDICTED:_putative_ATP-dependent_RNA_helicase_DHX30_[Bombyx_mori]
KWMTBOMO16403	Bomo_Chr28	8549435	8550958	+	92.11	92.4	128.76	100.4	110.97	107.4	110.84	106.88	134.63	126.46	133.42	129.52	75.46	65.49	75.95	64.71	146.51	99.77	75	64.33	1	1	1	0.906506	0.545996	serine_protease_inhibitor_4_precursor_[Bombyx_mori]
KWMTBOMO16404	Bomo_Chr28	8560135	8563539	+	0.27	0	0	0	0.03	0	0.04	0.13	0	0.04	0.16	0.04	0.14	0.38	0.23	0.07	0.04	0.15	0.07	0						PREDICTED:_uncharacterized_protein_LOC105842415_[Bombyx_mori]
KWMTBOMO16405	Bomo_Chr28	8569395	8576907	+	19.79	25.67	27.09	21.6	13.53	14.83	11.8	16.29	12.11	11.66	11.08	13.99	10.54	10.65	10.42	12.39	12.41	13.3	19.86	23.04	1	1	1	0.839028	0.125635	PREDICTED:_elongation_factor_Tu-like_[Amyelois_transitella]
KWMTBOMO16406	Bomo_Chr28	8593172	8604174	-	0.59	1.37	0.16	1.82	0.49	0.7	0.77	0.94	0.65	0.76	1.74	1.53	2.71	1.54	0.98	1.48	0.91	0.74	0.13	0.3	1	1	0.215875	0.69657	0.123176	PREDICTED:_uncharacterized_protein_C17orf104_homolog_[Amyelois_transitella]
KWMTBOMO16407	Bomo_Chr28	8647239	8682876	+	1.18	0	0	0	0	0	0	0	0	0.61	0	0	0.73	0.29	2.46	1	0	0	0	0.62						PREDICTED:_photoreceptor-specific_nuclear_receptor_[Bombyx_mori]
KWMTBOMO16408	Bomo_Chr28	8684849	8686675	+	0	0	0	0	0	0	0	0	0	0	0	0	0	0	0.57	1.41	0	0	0	0						16409
KWMTBOMO16409	Bomo_Chr28	8693912	8700498	-	26.93	29.35	24.84	30.95	20.94	24.31	23.48	24.01	19.47	18.05	21.42	25.91	10.35	9.62	10.08	8.04	8.87	9.74	8.1	9.5	1	1	1	0.996674	0.85151	PREDICTED:_WD_repeat-containing_protein_48_homolog_isoform_X1_[Bombyx_mori]
KWMTBOMO16410	Bomo_Chr28	8737656	8739928	-	0	0.08	0	0	0	0.16	0.08	0.21	0.46	0.15	0.4	0.11	1.02	0.7	0.44	0.19	0	0.15	0.23	0.19			1	0.379665		PREDICTED:_RNA-directed_DNA_polymerase_from_mobile_element_jockey-like_[Diaphorina_citri]
KWMTBOMO16411	Bomo_Chr28	8829199	8864355	+	0	0	0	0	0	0	0	0	0	0	0	0	0.7	1.09	0.89	1.22	0.69	1.18	0.1	0.84				0.915329	0.701666	PREDICTED:_peroxidasin-like_[Bombyx_mori]
KWMTBOMO16412	Bomo_Chr28	8919069	8921534	+	0	0	0	0	0	0	0	0	0	0	0	0	0	0	0	0	0	0	0	0.53						PREDICTED:_uncharacterized_protein_LOC106118588_isoform_X1_[Papilio_xuthus]
KWMTBOMO16413	Bomo_Chr28	8928634	8934638	-	0	0	0	0	0	0.07	0	0.48	0.32	0.28	0.97	0.17	35.18	47.8	40.89	47.41	33.04	24.49	35.38	34.11				0.841043	0.479402	UDP-glycosyltransferase_UGT33K1_precursor_[Bombyx_mori]
KWMTBOMO16414	Bomo_Chr28	8948738	8952758	-	0	0	0	0	0	0	0	0	0	0	0	0	0.19	24.18	0	2.18	9831.8	13364.6	10163.9	13488.9				5.02368e-10	0.751013	vitellin-degrading_protease_precursor_[Bombyx_mori]
KWMTBOMO16415	Bomo_Chr28	9023061	9023876	-	0.64	0	0	0	0	0.17	0	0	0	0	0	0	0	0	0	0	0	0	0	0						PREDICTED:_uncharacterized_protein_LOC106720787_[Papilio_machaon]
KWMTBOMO16416	Bomo_Chr28	9118028	9122716	-	0	0	0	0	0	0	0	0	1.12	0.14	0	0.09	35.88	30.03	48.78	32.12	29.22	28.13	49.19	103.68				0.635291	0.00253643	UDP-glycosyltransferase_UGT340C1_precursor_[Bombyx_mori]
KWMTBOMO16417	Bomo_Chr28	9125613	9133816	-	0	0	0	0	0	0	0	0	0	0	0.08	0	5.45	7.92	5.07	5.93	2.53	1.96	24.5	41.38				0.964819	1.0148e-14	UDP-glycosyltransferase_UGT340C2_precursor_[Bombyx_mori]
KWMTBOMO16418	Bomo_Chr28	9148417	9150936	-	0.14	0	0	0	0	0	0	0	0	0.07	0	0	0.09	0.07	0.09	0.45	0.06	0	0	0						UDP-glycosyltransferase_UGT33D3_[Bombyx_mori]
KWMTBOMO16419	Bomo_Chr28	9216972	9219956	-	0	0	0	0	7.97	6.91	5.3	5.68	2.44	0.37	0.43	1.19	0	0.07	0.19	0	1	4.02	2.56	4.44		1	0.845559		0.391541	UDP-glycosyltransferase_UGT33D2_precursor_[Bombyx_mori]
KWMTBOMO16420	Bomo_Chr28	9235888	9243156	-	0	0	0	0	0	0.07	0.08	0.07	0.08	0	0.25	0.18	0	0	0	0.07	3.43	3.84	0.28	0.21					1.86414e-06	UDP-glucosyltransferase_precursor_[Bombyx_mori]
KWMTBOMO16421	Bomo_Chr28	9246033	9248326	-	0	0	0	0	0	0	0	0	0	0.17	0	0	0	0	0	0	100.64	89.6	52.58	52.76					0.508227	UDP-glycosyltransferase_UGT33D8_[Bombyx_mori]
KWMTBOMO16422	Bomo_Chr28	9251707	9262935	+	0	0.16	0	0	1.67	1.91	1.42	1.5	0	0.16	0.07	0.2	0	0	0	0.13	9.83	12.14	2.18	2.27		1			0.000371318	UDP-glycosyltransferase_UGT33D5_precursor_[Bombyx_mori]
KWMTBOMO16423	Bomo_Chr28	9266437	9291360	+	0.17	0.17	0.37	0.34	0	0	0.03	0.02	0	0	0.03	0	0	0.06	0.04	0.02	0.63	0.63	0.77	1.06	0.735343				0.304695	reverse_transcriptase_[Bombyx_mori]
KWMTBOMO16424	Bomo_Chr28	9268357	9272066	-	0.14	0	0	0	0	0	0	0	0	0	0	0	0	0	0	0	0	0.07	0	0						endonuclease_and_reverse_transcriptase-like_protein_[Bombyx_mori]
KWMTBOMO16425	Bomo_Chr28	9294198	9295206	-	0	0	0	0	0.11	0	0	0.13	0.77	0.14	0.47	0.17	323.71	302.44	314.16	1010.48	0.12	0	0	0				0.0033766		PREDICTED:_glycine-rich_protein_DOT1-like_[Papilio_polytes]
KWMTBOMO16426	Bomo_Chr28	9337757	9339177	+	0	0	0	0	0	0	0	0	0	0	0	0	0	0	0	0	0	0	0	0						gloverin_4_precursor_[Bombyx_mori]
KWMTBOMO16427	Bomo_Chr28	9344747	9348001	+	0	0	0	0	1.38	0.48	0.89	0.53	0	0	0.3	0	0	0.2	0	0	0	0	0	0						gloverin_4_precursor_[Bombyx_mori]
KWMTBOMO16428	Bomo_Chr28	9353057	9361604	+	0	0.11	0	0	0.43	0.15	0.83	0.34	0.71	0.8	0.24	0.43	0.25	0.45	0.48	0.22	0	0.07	0	0			0.747148			gloverin_4_precursor_[Bombyx_mori]
KWMTBOMO16429	Bomo_Chr28	9481628	9524007	+	0.04	0.04	0.17	0.03	0.07	0.23	0.08	0.27	1.64	1.79	2.19	2.36	1.45	2.01	1.38	2.03	1.07	1.18	0.57	1.46		1	1	0.949512	0.942179	PREDICTED:_Down_syndrome_cell_adhesion_molecule-like_protein_Dscam2_[Amyelois_transitella]
KWMTBOMO16430	Bomo_Chr28	9526943	9528467	-	0.28	0.12	0	0.11	0.06	0.07	0.08	0	0	0.07	0	0.09	0	0.07	0.1	0	0.07	0	0	0						endonuclease_and_reverse_transcriptase-like_protein_[Bombyx_mori]
KWMTBOMO16431	Bomo_Chr28	9612200	9637857	-	4.55	3.18	4.94	4.81	3.6	8.42	6.08	6.09	12.31	11.97	9.79	11.65	8.45	8.53	3.57	4.38	3.55	3.24	0.91	1.27	1	1	1	0.149044	0.0636482	PREDICTED:_myb_transcription_factor_isoform_X1_[Bombyx_mori]
KWMTBOMO16432	Bomo_Chr28	9691338	9695544	+	22.26	27.12	21.01	19.86	18.05	19.31	14.49	20.07	17.69	14.54	17.14	16.18	7.96	7.38	8.18	9.46	2.8	6.09	5.36	3.56	1	1	1	0.808621	0.801104	PREDICTED:_checkpoint_protein_HUS1_[Amyelois_transitella]
KWMTBOMO16433	Bomo_Chr28	9698328	9727362	+	1.72	0.78	1.6	1.99	2.7	5.21	3.12	3.8	4.95	4.21	4.26	7.12	3.27	3.45	2.29	2.16	1.74	1.17	0.51	0.88	1	1	1	0.751711	0.368297	PREDICTED:_S_phase_cyclin_A-associated_protein_in_the_endoplasmic_reticulum_[Bombyx_mori]
KWMTBOMO16434	Bomo_Chr28	9767148	9783005	+	2.85	2.49	2.79	0.85	3.45	4.81	3.31	4.57	6.89	6.15	3.17	4.58	4.02	2.28	1.48	1.79	1.18	1.4	0.37	0.55	1	1	0.568265	0.749458		PREDICTED:_S_phase_cyclin_A-associated_protein_in_the_endoplasmic_reticulum_[Bombyx_mori]
KWMTBOMO16435	Bomo_Chr28	9902034	9928004	+	0.73	0.75	0.28	1.46	6.2	11.95	5.25	8.9	23.78	20.53	22	24.89	5.75	5.43	5.26	4.39	4.14	3.33	2.69	5.05	1	1	1	1	0.78384	PREDICTED:_insulin_gene_enhancer_protein_ISL-1_[Bombyx_mori]
KWMTBOMO16436	Bomo_Chr28	9933954	9958106	+	1.45	2.95	2.7	4.04	8	8.11	6.04	7.42	6.3	8.53	7.15	9.19	3.79	4.33	4.14	4.08	5.68	6.44	5.39	7.32	0.941967	1	1	0.906506	0.712896	PREDICTED:_endoplasmic_reticulum_metallopeptidase_1-like_isoform_X2_[Bombyx_mori]
KWMTBOMO16437	Bomo_Chr28	9965935	9979353	-	5.31	5.29	7.53	6.24	5.35	14.99	9.19	11.24	7.19	12.25	11.24	10.77	8.5	10.05	6.02	5	2.62	2.73	0.82	2.3	1	1	1	0.621364	0.723955	PREDICTED:_titin-like_isoform_X3_[Bombyx_mori]
KWMTBOMO16438	Bomo_Chr28	9980189	9997053	-	9.35	6.81	7.77	6.71	12.61	26.4	17.14	18.44	20.4	23.83	24.3	29.92	16.15	14.77	9.26	9.32	4.29	5.78	2.89	4.04	1	1	1	0.574655	0.849415	PREDICTED:_titin-like_isoform_X1_[Bombyx_mori]
KWMTBOMO16439	Bomo_Chr28	9999974	10007449	+	58.76	54.02	49.12	51.69	39.61	41.09	43.43	38.04	35.6	25.39	34.32	29.52	17.22	12.5	14.18	15.9	14.27	14.64	9.33	9.36	1	1	1	0.896903	0.766151	PREDICTED:_myoneurin-like_[Amyelois_transitella]
KWMTBOMO16440	Bomo_Chr28	10016762	10018283	-	0	0	0	0	0	0	0.08	0.07	7.38	10.3	12.16	6.5	27.83	31.34	14.21	26.7	7.81	6.75	3.93	9.54			1	0.78124	0.914405	PREDICTED:_ELAV-like_protein_2_[Papilio_xuthus]
KWMTBOMO16441	Bomo_Chr28	10031094	10042612	+	0.04	0.07	0	0	0.02	0.09	0.12	0.04	0.05	0.11	0.26	0.14	6.47	10.59	9.16	11.08	0.76	0.38	1.59	1.09				0.703877	0.023399	PREDICTED:_nuclear-pore_anchor-like_isoform_X2_[Bombyx_mori]
KWMTBOMO16442	Bomo_Chr28	10046235	10057663	-	1.24	0.21	0.24	0.19	0.47	0.32	0.21	0.25	0.44	0.59	0.53	0.32	8.15	5.58	4.59	5.19	0.35	0.18	0.38	0.44				0.847218		PREDICTED:_hyaluronidase-like_[Bombyx_mori]
KWMTBOMO16443	Bomo_Chr28	10119368	10130153	-	0.73	0	0.89	0.42	0.5	0.9	0.26	0.51	0.55	0.15	0.11	0.24	3.11	3.7	3.56	4.36	8.47	15.14	6.4	11.38	1	1		0.783209	0.937456	PREDICTED:_ATP-sensitive_inward_rectifier_potassium_channel_1-like_[Papilio_machaon]
KWMTBOMO16444	Bomo_Chr28	10131102	10149543	-	3.05	1.5	2.88	2.02	0.05	0.23	0.12	0.11	0.06	0	0.13	0	1.24	1.4	2.83	1.43	5.56	6.48	6.4	7.83	1			0.462723	0.538612	PREDICTED:_ATP-sensitive_inward_rectifier_potassium_channel_11-like_[Papilio_xuthus]
KWMTBOMO16445	Bomo_Chr28	10152877	10179513	-	31.53	27.72	35.83	44.59	53.4	45.84	46.94	53.73	54.28	40.38	56.72	53.44	35.97	31.61	37.07	29.97	46.36	79.93	30.2	49.73	1	1	1	0.908776	0.703521	PREDICTED:_uncharacterized_protein_LOC106118637_isoform_X2_[Papilio_xuthus]
KWMTBOMO16446	Bomo_Chr28	10185125	10213323	-	3.84	2.86	1.23	3.87	0.09	0.28	0.13	0.14	1.02	0.87	0.8	1.07	26.5	22.45	16.97	26.17	1.72	0.51	1.75	1.37	1		1	1	0.351207	PREDICTED:_NADPH_oxidase_5_[Bombyx_mori]
KWMTBOMO16447	Bomo_Chr28	10266088	10270727	-	3.24	0.94	4.94	1.14	53.56	38.48	32.37	45.11	5.69	7.52	10.45	10.18	38.14	41.05	58.9	45.8	93.74	145.3	131.39	110.08	1	1	1	0.552742	0.747379	PREDICTED:_hydroxylysine_kinase-like,_partial_[Amyelois_transitella]
KWMTBOMO16448	Bomo_Chr28	10270838	10274782	+	0	0	0	0	0	0.03	0.07	0.14	0	0	0	0.06	0	0	0	0	0	0.05	0	0.1						reverse_transcriptase_[Danaus_plexippus]
KWMTBOMO16449	Bomo_Chr28	10275917	10279107	-	1.51	1.32	0	0	29.71	22.29	24.71	24.79	7.71	7.28	12.93	5.56	36.36	44.42	40.08	43.14	69.17	120.96	132.49	118.49		1	1	0.909037	0.351878	PREDICTED:_hydroxylysine_kinase-like_[Plutella_xylostella]
KWMTBOMO16450	Bomo_Chr28	10329613	10330747	-	2.17	0.7	1.59	0.42	1.59	2.67	0.94	1.8	5.42	6.68	5.01	6.29	1.19	1.47	0.56	1.2	2.17	1.6	0.56	1.38	1	1	1	0.930262	0.685199	PREDICTED:_doublesex-_and_mab-3-related_transcription_factor_A2_[Bombyx_mori]
KWMTBOMO16451	Bomo_Chr28	10344158	10346486	+	0	0	0	0	0	0	0	0.04	0	0.05	0	0.08	0	0.05	0	0	0.16	0.21	0.09	0						endonuclease_and_reverse_transcriptase-like_protein_[Bombyx_mori]
KWMTBOMO16452	Bomo_Chr28	10354674	10360967	-	0	0.86	0	0	0.82	1.26	1.42	1.76	3.11	3.03	2.86	1.56	0.61	0	1.35	1.92	0.92	0.72	0	0.76			1			PREDICTED:_doublesex-_and_mab-3-related_transcription_factor_A2_[Bombyx_mori]
KWMTBOMO16453	Bomo_Chr28	10372968	10384388	+	4.77	4.1	5.12	7.29	3.15	2.96	2.89	2.39	2.14	2.04	3.06	2.52	1.3	0.87	1.87	0.87	0.6	1.54	0.77	0.68	1	1	1	0.745112	0.896202	PREDICTED:_uncharacterized_protein_LOC105842588_[Bombyx_mori]
KWMTBOMO16454	Bomo_Chr28	10385335	10390457	-	36.39	26.82	32.04	27.64	20.98	22.99	19.43	20.7	40.25	33.07	34.49	44.04	27.42	23.46	24.13	24.6	9.86	12.49	8.23	7.98	1	1	1	0.946809	0.914717	PREDICTED:_RNA-binding_protein_5-A-like_isoform_X2_[Papilio_xuthus]
KWMTBOMO16455	Bomo_Chr28	10394011	10398797	-	31.54	41.86	40.95	38.97	127.65	157.51	142.96	144.53	168.64	205.89	212.49	206.69	103.33	133.93	91.54	81.55	97.76	102.84	65.18	74.79	1	1	1	0.814802	0.848248	PREDICTED:_uncharacterized_protein_LOC106140905_isoform_X2_[Amyelois_transitella]
KWMTBOMO16456	Bomo_Chr28	10402333	10413717	-	0.1	0.26	0.2	0.63	0.13	0.42	0.41	0.26	0	0.16	0.06	0.4	3.28	1.96	3.35	3.92	0.96	0.75	0.32	0.31		1		0.515053	0.329011	integument_esterase_1_precursor_[Bombyx_mori]
KWMTBOMO16457	Bomo_Chr28	10434068	10438017	+	0	0	0	0	0	0	0	0	2.71	5.06	10.46	5.95	15.07	5.6	8.47	2.6	0	0	0	0			0.357574	0.568755		spatzle_6_[Danaus_plexippus]
KWMTBOMO16458	Bomo_Chr28	10439503	10442557	-	150.11	151.2	172.12	170.5	56.63	55.77	55.49	55.46	59.74	55.58	45.27	55.85	26.29	21.04	22.09	30.36	24.47	23.5	31.42	39.82	1	1	1	0.812997	0.239292	PREDICTED:_nicotinamide_riboside_kinase_1_[Papilio_xuthus]
KWMTBOMO16459	Bomo_Chr28	10442642	10445227	-	42.54	41.93	50.72	42.07	54.63	45.05	53.3	48.77	49.18	37.78	45.77	34.15	21.72	20.3	15.22	17.76	21.52	17.6	22.93	33.2	1	1	1	0.917426	0.357366	hypothetical_protein_RR48_02035_[Papilio_machaon]
KWMTBOMO16460	Bomo_Chr28	10445348	10447435	+	0	0	0	0	0	0	0	0	9.59	26.19	47.36	25.11	63.64	37.57	39.12	11.52	0.16	0.33	0	0			0.0497781	0.202676		hypothetical_protein_RR48_02034_[Papilio_machaon]
KWMTBOMO16461	Bomo_Chr28	10450584	10489007	-	1.54	2.22	1.5	1.2	3.01	3.58	2.37	4.05	7.85	8.47	8.1	8.42	6.6	9.2	4.58	4.96	9.15	8.41	7.03	7.83	1	1	1	0.671817	0.98569	PREDICTED:_uncharacterized_protein_LOC105841360_[Bombyx_mori]
KWMTBOMO16462	Bomo_Chr28	10477578	10478988	+	4.87	1.58	2.57	3.15	2.57	3.21	1.76	2.25	1.03	1.83	0.77	2.57	0.62	0.32	0.21	0.6	0.94	0.26	0.48	0.12	1	1	1			reverse_transcriptase_[Lasius_niger]
KWMTBOMO16463	Bomo_Chr28	10492698	10502746	+	0	0	0.78	0.5	0	0.08	0	0	0	0	0.1	0.21	1.01	0.63	0.44	0.35	1.87	2.26	0.58	1.21					0.389693	PREDICTED:_uncharacterized_protein_LOC105841361_[Bombyx_mori]
KWMTBOMO16464	Bomo_Chr28	10509135	10512587	-	0	0.25	0	0.9	0.36	1.34	1.16	0.44	1.35	0.6	0.85	1.29	1.08	0.85	0.79	1.12	1.08	1.27	0.15	1.17		1	1		0.799108	PREDICTED:_uncharacterized_protein_LOC105841363_[Bombyx_mori]
KWMTBOMO16465	Bomo_Chr28	10516688	10520615	+	23.32	28.37	25.04	34.6	31.45	31.4	28.75	37.34	31.62	36.68	31.67	35.53	11.96	10.49	9.98	10.1	14.31	9.21	8.1	7.99	1	1	1	1	0.847078	PREDICTED:_N-acetylgalactosaminyltransferase_7-like,_partial_[Priapulus_caudatus]
KWMTBOMO16466	Bomo_Chr28	10523688	10525882	+	228.72	239.85	226.64	202.65	197.77	194.71	192.02	197.82	154.25	141.68	140.63	139.34	96.93	98.61	120.94	97.54	123.31	123.94	147.44	137.91	1	1	1	0.811644	0.554481	mitochondrial_ribosomal_protein_L54_[Bombyx_mori]
KWMTBOMO16467	Bomo_Chr28	10527410	10528977	-	0	0	0	0	0	0	0	0	0	0	0	0	0	0	0	0	0	0	0	0						hypothetical_protein_KGM_00347_[Danaus_plexippus]
KWMTBOMO16468	Bomo_Chr28	10532195	10533177	-	8.75	49.56	17.21	4.72	0	0	2.14	0	0	0	0	0	0	0	0	0	1.71	2.73	0	0	0.165731					PREDICTED:_chromaffin_granule_amine_transporter-like,_partial_[Amyelois_transitella]
KWMTBOMO16469	Bomo_Chr28	10534249	10541967	-	1.17	2.01	1.71	2.38	0.37	0.3	0.17	0	0	0.46	0.26	0.28	0.18	0.14	0.4	0.32	0.68	1.64	0.38	0.22	1				0.176873	PREDICTED:_uncharacterized_protein_LOC101735866_isoform_X3_[Bombyx_mori]
KWMTBOMO16470	Bomo_Chr28	10555018	10566096	+	5.31	7.15	9.9	8.89	9.26	15.22	9.92	11.71	16.34	26.45	22.75	24.92	15.77	12.76	9.44	8.5	11.51	12.65	4.97	5.03	0.932393	1	1	0.682885	0.193259	PREDICTED:_beta-1,3-galactosyltransferase_4-like,_partial_[Papilio_machaon]
KWMTBOMO16471	Bomo_Chr28	10576759	10579097	-	3.12	1.82	0.46	1.74	2.18	1.09	1.52	0.76	0.64	1.74	0.89	1.35	4.02	4.14	3.03	3.38	6.62	7.35	4.94	6.23	0.240782	1	1	0.946234	1	PREDICTED:_uncharacterized_protein_LOC105841662_[Bombyx_mori]
KWMTBOMO16472	Bomo_Scaf001	70356	71216	+	0	0	0	0	0	0	0	0	0	0	0	0	0	0.15	0.41	0.33	21.08	31.62	6.15	5.92					0.00254893	PREDICTED:_uncharacterized_protein_LOC106106255_[Papilio_polytes]
KWMTBOMO16473	Bomo_Scaf001	125701	128985	-	0	0	0	0	0	0	0	0	0	0	0	0	0	0	0	0	0	0	0	0						PREDICTED:_LOW_QUALITY_PROTEIN:_uncharacterized_protein_LOC101736803_[Bombyx_mori]
KWMTBOMO16474	Bomo_Scaf001	148990	151795	-	0	0	0	0	0	0	0	0	0	0	0	0	0	0	0	0	0	0	0	0						olfactory_receptor_7_[Bombyx_mori]
KWMTBOMO16475	Bomo_Scaf001	168804	172185	-	10.55	8	13.53	10.04	8.97	8.85	12.95	10.67	12.44	10.75	12.08	9.72	22.14	26.08	21.62	18.18	23.63	26.47	24.42	23.95	1	1	1	0.94337	0.867917	PREDICTED:_mitochondrial_pyruvate_carrier_1-like_[Plutella_xylostella]
KWMTBOMO16476	Bomo_Scaf001	175726	181613	+	13.12	9.34	17.41	17.22	10.53	11.32	13.03	9.29	15.75	11.28	11.88	17.6	7.95	5.35	7.1	8.11	4.17	3.8	2.09	1.64	0.682828	1	1	0.782618	0.390814	PREDICTED:_zinc_finger_protein_235-like_[Bombyx_mori]
KWMTBOMO16477	Bomo_Scaf001	185356	190454	+	4.89	6.73	2.4	13.62	2.09	5.08	3.67	2.63	3.38	3.66	8.15	3.79	3	0.59	2.6	2.16	3.54	0.62	0.65	3.4	1					16478
KWMTBOMO16478	Bomo_Scaf001	194880	196285	-	4.05	3.48	2.74	3.5	5.15	7.17	5.54	7.26	8.49	8.87	9.08	16.61	1.86	4.75	2.24	1.54	1.38	1.14	1.12	1.88	1	1	0.971754	0.603001	0.660216	PREDICTED:_uncharacterized_protein_LOC105841723_[Bombyx_mori]
KWMTBOMO16479	Bomo_Scaf001	196922	214565	-	5.52	5.46	6	9.22	11.53	24.41	15.98	19.84	38.09	35.54	34.63	61.96	11.96	12.32	9.08	7.62	3.2	3.22	2.2	3.31	1	1	1	0.783427	0.974397	PREDICTED:_uncharacterized_protein_LOC105383792_[Plutella_xylostella]
KWMTBOMO16480	Bomo_Scaf001	222526	228740	+	83.45	82.23	76	76.77	37.33	39.53	37.93	37.77	28.6	33.4	35.57	35.98	35.14	34.45	43.93	32.31	36.85	37.92	67.75	70.84	1	1	1	0.814802	0.0593005	PREDICTED:_50S_ribosomal_protein_L1_[Papilio_xuthus]
KWMTBOMO16481	Bomo_Scaf001	232176	243832	+	70.17	70.1	70.52	89.08	148.08	164.14	166.15	163.89	168.06	201.12	180.66	157.81	114.52	100.63	86.37	98.01	69.85	78.63	57.53	85.49	1	1	1	0.995314	0.836078	ras-related_GTP-binding_protein_Rab11_[Bombyx_mori]
KWMTBOMO16482	Bomo_Scaf001	249486	252167	+	15.97	17.82	13.38	26.69	4.85	4.64	4.87	5.13	4.74	3.01	3.62	4.53	2.56	1.53	2.45	2.69	1.6	3.26	1.93	1.15	1	1	1	0.777873	0.822418	PREDICTED:_uncharacterized_protein_LOC101737771_isoform_X3_[Bombyx_mori]
KWMTBOMO16483	Bomo_Scaf001	259186	268729	+	32.12	39.95	32.47	40.16	22.36	23.64	19.94	21.51	19.78	18.47	21.03	23.01	16.18	14.02	16.88	14.68	48.52	65.46	54.62	53.36	1	1	1	0.870043	0.837045	PREDICTED:_glutathione_S-transferase_delta_3_isoform_X1_[Bombyx_mori]
KWMTBOMO16484	Bomo_Scaf001	269876	286755	-	75.4	45.87	60.14	67.46	169.79	150.89	172.37	172.07	905.59	1047.03	1032.92	747.09	930.2	638.13	842.75	575.06	679.74	754.71	558.31	541.32	1	1	1	1	0.963265	glutathione_S-transferase_delta_2_[Bombyx_mori]
KWMTBOMO16485	Bomo_Scaf002	144446	145980	+	0	0	0	0	0	0	0	0	0	0	0	0	0	0	0	0	0	0	0	0						PREDICTED:_thrombospondin_type-1_domain-containing_protein_7A-like_[Bombyx_mori]
KWMTBOMO16486	Bomo_Scaf002	152056	153638	+	0	0	0	0	0	0	0	0	0	0	0	0	0	0	0	0	0	0	0	0						PREDICTED:_thrombospondin_type-1_domain-containing_protein_7A-like_[Bombyx_mori]
KWMTBOMO16487	Bomo_Scaf002	159336	160907	+	0	0	0	0	0	0	0	0	0	0	0	0	0	0	0	0	0	0	0	0						PREDICTED:_thrombospondin_type-1_domain-containing_protein_7A-like_[Bombyx_mori]
KWMTBOMO16488	Bomo_Scaf002	162956	172003	+	0	0	0	0	0.11	0.07	0	0	0	0.56	0.2	0	1.89	1.77	0.7	1.62	0.99	1.91	0.46	0.51				0.826004	0.233799	PREDICTED:_thrombospondin_type-1_domain-containing_protein_7A-like_[Bombyx_mori]
KWMTBOMO16489	Bomo_Scaf002	182730	184925	-	0.18	0	0	0	0	0	0	0	0	0	0	0	0	0	0	0	0	0	0	0						putative_NADH-ubiquinone_oxidoreductase_75_kDa_subunit,_mitochondrial_[Operophtera_brumata]
KWMTBOMO16490	Bomo_Scaf002	197356	199681	+	0	0	0	0	0	0	0	0	0	0	0	0	0	0	0	0	0	0	0	0						PREDICTED:_protein_shuttle_craft_[Bombyx_mori]
KWMTBOMO16491	Bomo_Scaf002	202076	213182	+	0	0	0	0	0	0	0	0	0	0	0	0	0	0	0	0	0	0	0	0						PREDICTED:_protein_shuttle_craft_[Bombyx_mori]
KWMTBOMO16492	Bomo_Scaf003	3266	14106	+	0	0.12	0.03	0.05	0.79	0.29	1.09	1.09	0.58	0.35	1.09	0.72	2.63	4.66	2.09	3.27	0.18	0.03	0.07	0.1		0.0588403	0.358139	0.845293		vitellogenin_precursor_[Bombyx_mori]
KWMTBOMO16493	Bomo_Scaf003	25238	26405	-	0	0	0	0	0	0	0	0	0	0	0	0	0	0	0	0	0	0	0	0						AF461149_1_transposase_[Bombyx_mori]
KWMTBOMO16494	Bomo_Scaf003	55000	59975	-	0	0	0	0.09	0	0	0	0	0	0.09	0	0	0	0	0	0.03	0	0	0	0						retroelement_polyprotein_[Lasius_niger]
KWMTBOMO16495	Bomo_Scaf003	76724	79975	-	0.76	0.92	0	0.38	1.14	1.82	0.71	1.81	1.39	2.23	2.5	2.86	6.46	5.35	5.32	3.31	1.92	2.22	0.96	1.36	0.0219514	1	1	0.858156	0.58934	S08405_hypothetical_protein_2_-_silkworm_transposon_mag
KWMTBOMO16496	Bomo_Scaf003	80137	81025	-	0.57	0	1.39	0	0.36	0	0	0.29	0.64	0.01	0	0	0	0	1	0	0	0	0.3	0						S08404_hypothetical_protein_1_-_silkworm_transposon_mag
KWMTBOMO16497	Bomo_Scaf003	81246	111635	+	0	0	0	0	0	0	0	0	0	0	0	0	0	0	0	0	0	0	0	0						trehalase-2_precursor_[Bombyx_mori]
KWMTBOMO16498	Bomo_Scaf003	123291	128335	-	0	0	0	0	0	0	0	0	0	0	0	0	0	0	0	0	0	0	0	0						sugar_transporter_[Helicoverpa_armigera]
KWMTBOMO16499	Bomo_Scaf003	134217	141535	-	0	0	0	0	0	0	0	0	0	0	0	0	0	0	0	0	0	0	0	0						PREDICTED:_facilitated_trehalose_transporter_Tret1-like_isoform_X2_[Bombyx_mori]
KWMTBOMO16500	Bomo_Scaf003	147174	157355	-	0	0	0	0	0	0.09	0	0	0	0.09	0	0	0.43	0.09	0.36	0	0.16	0.42	0.18	0.26						PREDICTED:_uncharacterized_protein_LOC101743387_isoform_X1_[Bombyx_mori]
KWMTBOMO16501	Bomo_Scaf003	161491	165365	-	0	0	0	0	0	0	0	0	0	0	0	0	0	0	0	0	0	0	0	0						PREDICTED:_facilitated_trehalose_transporter_Tret1-like_[Bombyx_mori]
KWMTBOMO16502	Bomo_Scaf003	167319	174805	-	0	0	0	0	0	0	0	0	0	0	0	0	0	0	0	0	0	0	0	0						PREDICTED:_facilitated_trehalose_transporter_Tret1-2_homolog_[Bombyx_mori]
KWMTBOMO16503	Bomo_Scaf003	178318	189345	-	0	0	0	0	0	0	0	0	0	0	0	0	0	0	0	0	0	0	0	0						PREDICTED:_sugar_transporter_protein_3_isoform_X1_[Bombyx_mori]
KWMTBOMO16504	Bomo_Scaf004	1	785	-	0	0	0	0	0	0	0	0	0	0	0	0	0	0	0	0	0	0	0	0						PREDICTED:_titin-like_[Bombyx_mori]
KWMTBOMO16505	Bomo_Scaf004	2279	26015	-	0	0	0	0	0	0	0	0	0	0	0	0	0.43	0.45	0.16	0.24	0.64	0.24	0.07	0.26				0.53318	0.270369	PREDICTED:_titin-like_[Bombyx_mori]
KWMTBOMO16506	Bomo_Scaf004	61576	62400	+	0	0	0	0	0	0	0	0	0	0	0	0	0	0	0	0	0	0	0	0						PREDICTED:_dual_specificity_protein_phosphatase_1B-like_[Amyelois_transitella]
KWMTBOMO16507	Bomo_Scaf004	77951	88525	-	0	0	0	0	0	0	0	0.03	0	0	0	0	0	0	0	0	0	0	0	0						PREDICTED:_transcriptional_activator_cubitus_interruptus_[Bombyx_mori]
KWMTBOMO16508	Bomo_Scaf004	91103	94015	-	0	0	0	0	0	0	0	0	0	0	0	0	0	0	0	0	0	0	0	0						PREDICTED:_transcriptional_activator_cubitus_interruptus_[Bombyx_mori]
KWMTBOMO16509	Bomo_Scaf004	162336	163531	+	0	0	0	0	0	0	0.39	0	0	0.11	0.13	0.66	0.39	0.1	0	0	0.1	0	0	0						Putative_nuclease_HARBI1-like_Protein_[Tribolium_castaneum]
KWMTBOMO16510	Bomo_Scaf004	163534	165575	-	0	0	0	0	0	0	0	2.36	3.38	0	0	5.81	0	0	0	8.23	0	0	1.95	0			1			PREDICTED:_uncharacterized_protein_LOC101741159_isoform_X2_[Bombyx_mori]
KWMTBOMO16511	Bomo_Scaf005	1127	15855	-	0.14	0	0	0	0.53	0	1.75	0	0	0.46	0	0	0	0	0	0	0.07	0	0	0						PREDICTED:_unconventional_myosin-Va_[Bombyx_mori]
KWMTBOMO16512	Bomo_Scaf005	16349	17905	-	0	0	0	0	0	0	0	0	0	0.28	0	0	0.72	0	0	0	0	0	0	0						IMFamide_precursor_[Bombyx_mori]
KWMTBOMO16513	Bomo_Scaf005	21316	26615	+	0.15	0.13	0	0.12	0.38	0.39	0.35	0.15	0	0.32	0.18	0	0.19	0	0	0.17	0.07	0	0.31	0						putative_cytidine_and_deoxycytidylate_deaminase_zinc-binding_region_[Operophtera_brumata]
KWMTBOMO16514	Bomo_Scaf005	44996	94369	+	0	0	0	0	0	0	0	0	0	0	0	0.05	0	0	0	0	0	0	0	0						PREDICTED:_transcription_factor_CP2-like_protein_1_isoform_X1_[Bombyx_mori]
KWMTBOMO16515	Bomo_Scaf005	101671	108875	-	0	1.62	1	0	0.68	1.07	0.23	0.52	0.24	0	0.75	1.46	0.25	0.2	0.27	0.55	0.19	0.77	0	0	1					LIM_and_SH3_domain_protein_Lasp_[Bombyx_mori]
KWMTBOMO16516	Bomo_Scaf005	112986	114815	+	0	0	0	0	0	0	0	0	0	0	0	0	0	0	0	0	0	0	0	0						PREDICTED:_uncharacterized_protein_LOC100902684_[Metaseiulus_occidentalis]
KWMTBOMO16517	Bomo_Scaf005	120386	125213	+	0	0	0	0	0	0	0	0.05	0	0	0	0	0	0	0	0.04	0.03	0.05	0	0						reverse_transcriptase_[Bombyx_mori]
KWMTBOMO16518	Bomo_Scaf006	11480	27015	-	0	0	0	0	1.66	1.34	1.56	0	3.56	5.14	4.82	3.2	37.22	118.09	28.33	45.7	183.41	166.16	98.23	101.83				0.0918761	0.522887	cuticular_protein_RR-1_motif_51_precursor_[Bombyx_mori]
KWMTBOMO16519	Bomo_Scaf006	44817	51095	-	0	0	0	0	0	0	0	0	0	0	0	0	0	0	0	0	0	0	0	0						PREDICTED:_charged_multivesicular_body_protein_7_[Bombyx_mori]
KWMTBOMO16520	Bomo_Scaf006	63746	73970	+	0	0	0	0	0	0	0.38	0.19	0	0.17	0.78	0.44	0.19	0.78	0.67	0.17	1.26	0.72	0	0.4						PREDICTED:_programmed_cell_death_protein_4-like_[Bombyx_mori]
KWMTBOMO16521	Bomo_Scaf006	85148	110215	-	7.53	10.4	8.02	7.51	11.51	11.86	12.25	12.94	21.11	21.42	23.95	22.75	26.21	21.4	19.93	16.05	11.2	19.2	12.54	14.39	1	1	1	0.887844	0.926916	PREDICTED:_major_facilitator_superfamily_domain-containing_protein_6-like_[Bombyx_mori]
KWMTBOMO16522	Bomo_Scaf007	7364	8175	-	0	0.64	0	0	0	0.75	0	0	0	0	0	0	0.45	0	0	0	0	0	0	0						PREDICTED:_uncharacterized_protein_LOC106107070_isoform_X4_[Papilio_polytes]
KWMTBOMO16523	Bomo_Scaf007	11176	14225	-	0	0	0	0	0.21	0.38	1.09	0	0	0.52	0.59	0	0.31	0.49	0	0.28	0.24	0	0.26	0						HM00048_[Heliconius_melpomene]
KWMTBOMO16524	Bomo_Scaf007	16836	20027	+	0	0.56	0	1.51	1.15	1.49	2.64	0.98	2.12	0.95	1.55	1.63	0.98	0	0.78	0.6	0	0.29	0	0.91		1	1			Sr_protein_[Bombyx_mori]
KWMTBOMO16525	Bomo_Scaf007	22546	24106	+	0	0	0	0	0	0	0	0	0	0.08	0	0	0	0	0	0	0	0	0	0						hypothetical_protein_OBRU01_08954_[Operophtera_brumata]
KWMTBOMO16526	Bomo_Scaf007	24905	25585	-	0	0	0	0	0	0	0	0	0	0	0	0	0	0	0	0	0	0	0	0						PREDICTED:_INO80_complex_subunit_C_[Amyelois_transitella]
KWMTBOMO16527	Bomo_Scaf007	34296	42976	+	16.28	11.1	13.76	13.98	4.9	5.81	5.01	3.93	4.59	2.43	3.83	4.98	2.4	1.65	2.45	2.12	2.06	2.41	1.61	2.94	1	1	1	0.8285	0.804788	putative_penguin_[Heliconius_melpomene]
KWMTBOMO16528	Bomo_Scaf007	44297	48145	-	14.14	11.38	8.47	23.42	9.57	9.81	7.98	7.96	7.69	6.88	8.67	7.97	4.89	3.82	4.45	4.01	2.92	2.71	2.34	2.77	1	1	1	0.983453	0.945822	PREDICTED:_thymidylate_kinase-like_[Papilio_xuthus]
KWMTBOMO16529	Bomo_Scaf007	49436	53202	+	1.56	2.15	2.9	2.3	0.52	0.49	0.36	0.95	0.37	0.49	0.28	0.65	0.79	0	0.21	0.17	0.44	0.46	0.4	0.47	1					PREDICTED:_DNA_fragmentation_factor_subunit_beta_[Amyelois_transitella]
KWMTBOMO16530	Bomo_Scaf007	58921	61075	-	0.72	0	0	0	0	0	0	0	0	0	0	0	0	0	0	0	0	0.09	0	0						putative_regulator_of_ribosome_biosynthesis_[Danaus_plexippus]
KWMTBOMO16531	Bomo_Scaf007	62286	65386	+	5.22	3.53	3.02	2.71	0.41	0.69	0.92	0.72	1.37	0.45	0.87	1.12	0.24	0.1	0.48	0.18	0.27	0.37	0.39	0.38	0.535924	1	1		0.66987	Cockayne_syndrome_protein_[Operophtera_brumata]
KWMTBOMO16532	Bomo_Scaf007	67626	69849	+	8.08	3.87	7.1	4.76	9	8.2	11.09	8.56	12.25	8.96	10.52	18.74	5.9	7.99	7.84	7.29	3.57	4.44	4.75	6.77	1	1	1	0.848796	0.33071	putative_mitogen-activated_protein_kinase_(MAPKK)_[Heliconius_melpomene]
KWMTBOMO16533	Bomo_Scaf007	72191	76605	-	0	0	0	0	0	0	0	0	0	0	0	0	0	0	0	0	0	0	0	0						hypothetical_protein_KGM_04574_[Danaus_plexippus]
KWMTBOMO16534	Bomo_Scaf007	77558	95495	-	0	0	0	0	0	0	0	0	0	0	0	0	0	0	0	0	0	0	0	0						PREDICTED:_uncharacterized_protein_KIAA0195,_partial_[Bombyx_mori]
KWMTBOMO16535	Bomo_Scaf007	97612	100205	-	0	0	0	0	0	0	0	0	0	0	0	0	0	0	0	0	0	0	0	0						PREDICTED:_uncharacterized_protein_KIAA0195,_partial_[Bombyx_mori]
KWMTBOMO16536	Bomo_Scaf007	103626	107726	+	0	0	0	0	0	0	0	0	0.07	0	0.04	0	0.08	0.15	0.14	0.06	0.32	0.3	0.07	0.13					0.297025	PREDICTED:_uncharacterized_protein_K02A2.6-like_[Papilio_xuthus]
KWMTBOMO16537	Bomo_Scaf007	110066	112205	-	0	0	0	0	0	0.25	0	0	0	0	0	0	0	0	0	0	0	0	0	0						PREDICTED:_uncharacterized_protein_KIAA0195,_partial_[Bombyx_mori]
KWMTBOMO16538	Bomo_Scaf007	114236	118089	+	0.78	0.16	0.25	1.87	1.1	2.71	1.28	1.5	2.07	1.82	2.16	4.46	1.62	1.84	1.44	1.16	0.99	1.25	0.06	0.36	0.265169	1	0.509047	0.902071	0.00383608	PREDICTED:_LOW_QUALITY_PROTEIN:_cytokine_receptor_[Bombyx_mori]
KWMTBOMO16539	Bomo_Scaf007	118156	120112	+	0.88	0.3	3.13	0.52	1.7	4.19	2.98	3.35	6.84	3.03	5.6	5.89	4.53	4.05	3.42	2.4	1.54	2.55	0.52	0.51	0.251735	1	1	0.816473	0.0557551	PREDICTED:_WAS_protein_family_homolog_1-like_[Amyelois_transitella]
KWMTBOMO16540	Bomo_Scaf008	78866	80410	+	0.33	1.37	0.35	0	0	0	0.73	0	1.68	0	0	1.06	0	0	0	0	0	0	0	0						PREDICTED:_uncharacterized_protein_LOC106138993_[Amyelois_transitella]
KWMTBOMO16541	Bomo_Scaf008	129206	135186	+	0	0	0	0	0	0	0	0	0.64	0	0	0	0	0	0.43	0	0	0	0.13	0						PREDICTED:_uncharacterized_protein_LOC101735730_isoform_X4_[Bombyx_mori]
KWMTBOMO16542	Bomo_Scaf009	13876	14675	-	0	0	0	0	0	0	0	0	0	0	0	0	0	0	0	0	0	0	0	0						hypothetical_protein_N307_01942,_partial_[Picoides_pubescens]
KWMTBOMO16543	Bomo_Scaf010	9487	47075	-	8.36	8.87	6.82	9.01	4.86	6.71	5.02	4.49	4.14	5.39	4.46	6.12	4.64	3.82	3.06	2.9	1.81	2.18	0.91	1.47	1	1	1	0.825803	0.6833	PREDICTED:_dual_serine/threonine_and_tyrosine_protein_kinase-like_[Bombyx_mori]
KWMTBOMO16544	Bomo_Scaf010	50336	83901	+	0	0	0	0	0	0	0.14	0	0.58	0.26	1.18	0.8	2.17	1.58	1.87	2.6	2.32	4.48	2.43	3.65				0.845293	0.969273	boule_protein_[Bombyx_mori]
KWMTBOMO16545	Bomo_Scaf011	29069	29965	-	0	0	0	0	0	0	0	0	0	0	0	0	0	0	0	0	0	0.82	0	0.57						PREDICTED:_17-beta-hydroxysteroid_dehydrogenase_14-like_[Bombyx_mori]
KWMTBOMO16546	Bomo_Scaf012	3587	5075	-	0	0	0	0	0	0	0	0	0	0	0	0	0	0	0	0	0	0	0	0						30K_protein_18_[Bombyx_mori]
KWMTBOMO16547	Bomo_Scaf012	6066	7664	+	0	0	0	0.25	0	0	0	0	0	0	0	0	0	0	0	0	0	0.31	0	0						paralytic_peptide_binding_protein_1_[Bombyx_mori]
KWMTBOMO16548	Bomo_Scaf012	8087	13885	-	0	0	0	0	0	0	0	0	0	0	0	0	0	0	0	0	0	0	0	0						serine_protease_[Bombyx_mandarina]
KWMTBOMO16549	Bomo_Scaf012	69978	71625	-	1.36	0.44	0	0.2	0.22	0.26	0.26	0.17	0	0	0	0.08	0.9	0.83	1.09	0.63	0.21	0.14	0.07	0.31				1		PREDICTED:_uncharacterized_protein_LOC105841662_[Bombyx_mori]
KWMTBOMO16550	Bomo_Scaf012	82144	83745	-	0	0	0	0	0	0	0	0	0	0	0	0	0	0.2	0	0.07	0.06	0	0	0						PREDICTED:_uncharacterized_protein_LOC105842707_[Bombyx_mori]
KWMTBOMO16551	Bomo_Scaf012	111559	112725	-	0	0	2.82	0	0	0.47	0.43	0.28	0	0	0.41	0	0.28	0	0	0	0	0	0	0						PREDICTED:_uncharacterized_protein_LOC105841662_[Bombyx_mori]
KWMTBOMO16552	Bomo_Scaf013	3026	19658	+	0	0	0	0	0	0.09	0	0.16	0.23	1.37	1.13	1.61	1.36	0.73	0.43	0.82	0.12	0.05	0	0.44			1	0.797036		PREDICTED:_uncharacterized_protein_LOC101735730_isoform_X1_[Bombyx_mori]
KWMTBOMO16553	Bomo_Scaf013	51793	52375	-	0	0	0	0	0	0	0	0	0.33	0	0	0.37	0.36	0	0	0	0	0	0.59	0						PREDICTED:_Na(+)/H(+)_exchange_regulatory_cofactor_NHE-RF1_[Papilio_polytes]
KWMTBOMO16554	Bomo_Scaf013	52546	113730	+	0	0	0	0	0.07	0.14	0.05	0.04	0.21	0.14	0.27	0.63	0.5	0.22	0.18	0.1	0.08	0.09	0.14	0.27						PREDICTED:_epidermal_growth_factor_receptor_kinase_substrate_8-like_isoform_X3_[Bombyx_mori]
KWMTBOMO16555	Bomo_Scaf014	4936	6531	+	0	0	3.43	1.65	0	0	0.12	0	0	0	0	0.27	0.35	0.1	0	0	0	0	0.11	0	8.08256e-05					paralytic_peptide_binding_protein_1_[Bombyx_mori]
KWMTBOMO16556	Bomo_Scaf014	6957	7895	-	0	0	0	0	0	0	0	0	0	0	0	0	0	0	0	0	0	0	0	0						serine_protease_[Bombyx_mandarina]
KWMTBOMO16557	Bomo_Scaf014	18293	23335	-	0	0	0	0	0	0	0	0	0	0	0	0	0	0	0	0	0.24	0	0	0						TRAS3_[Danaus_plexippus]
KWMTBOMO16558	Bomo_Scaf015	47996	96431	+	0.34	0.24	0.45	0.7	0.14	0.18	0.03	0.14	3.41	3.66	4.94	4	5.54	5.38	1.67	3.9	1.15	1.58	0.94	1.48	1		1	0.289719	0.946322	PREDICTED:_follicle-stimulating_hormone_receptor_[Amyelois_transitella]
KWMTBOMO16559	Bomo_Scaf016	41406	42610	+	3.21	0.98	2.21	3.08	0.03	0	0	0	0	0.23	0	0.12	0.04	0.03	0.78	0	0	0.28	0	0	1					Zinc_finger_DNA_binding_protein_[Operophtera_brumata]
KWMTBOMO16560	Bomo_Scaf016	63417	65565	-	0	0	0	0	0	0	0	0	0	0	0	0	0	0	0	0	0	0	0	0						PREDICTED:_nascent_polypeptide-associated_complex_subunit_alpha,_muscle-specific_form-like,_partial_[Bombyx_mori]
KWMTBOMO16561	Bomo_Scaf017	20186	27931	+	8.15	10.78	2.59	6.4	7.09	11.66	4.47	8.73	18.99	29.73	28.86	21.83	25.74	32.4	17.58	26.63	129.33	124.35	67.32	63.08	0.265169	1	1	0.874427	0.401889	PREDICTED:_lipopolysaccharide-induced_tumor_necrosis_factor-alpha_factor_homolog_[Bombyx_mori]
KWMTBOMO16562	Bomo_Scaf017	84446	88238	+	0	0	0	0	0	0	0	0	0.91	0	0	0	0	0.39	0	0	8.02	7.63	4.65	13.73					0.737661	PREDICTED:_lipopolysaccharide-induced_tumor_necrosis_factor-alpha_factor_homolog_[Bombyx_mori]
KWMTBOMO16563	Bomo_Scaf018	3535	4505	-	4.39	2.17	2.76	6.14	10.31	7.44	9.3	5.15	10.18	9.13	10.04	11.03	11.34	5.78	9.66	8.12	7.37	5.93	4.19	5.91	1	1	1	0.892365	0.969273	PREDICTED:_mucolipin-3-like_isoform_X1_[Amyelois_transitella]
KWMTBOMO16564	Bomo_Scaf018	7236	15598	+	13.98	11.52	22.41	13.25	14.29	23.52	18.58	20.36	24.89	20.38	21.16	30.45	31.57	24.7	22.15	30.46	7.96	10.49	6.91	9.49	1	1	1	0.975803	0.937308	PREDICTED:_ancient_ubiquitous_protein_1-like_[Bombyx_mori]
KWMTBOMO16565	Bomo_Scaf018	19158	23945	-	105.21	109.23	93.93	110.1	14.01	20.3	18.41	16.74	7.57	15.89	14.16	12.6	7.66	7.98	4.82	5.05	11.27	11.24	6.66	9.18	1	1	1	0.782618	0.876653	PREDICTED:_pre-mRNA-splicing_factor_ATP-dependent_RNA_helicase_PRP16-like_[Bombyx_mori]
KWMTBOMO16566	Bomo_Scaf018	24096	28067	+	0.91	0.34	1.18	1.62	0.25	0	0.87	0.51	0.94	0.88	0.35	0.58	1.74	0.6	1.13	1.16	0.76	0.76	0.36	0.39	0.197533	8.36186e-05	0.221052	0.934934	0.52175	PREDICTED:_uncharacterized_protein_LOC105386827_[Plutella_xylostella]
KWMTBOMO16567	Bomo_Scaf018	28757	41495	-	38.66	33.46	35.54	36.41	10.65	19.53	13.34	14.04	7.63	12	11.72	17.07	7.23	8.13	5.73	5.64	7.34	7.51	5.36	5.92	1	1	0.972081	0.874447	0.963265	PREDICTED:_pre-mRNA-splicing_factor_ATP-dependent_RNA_helicase_PRP16_[Amyelois_transitella]
KWMTBOMO16568	Bomo_Scaf019	61956	64995	-	0	0	0	0	0	0	0	0	0	0	0	0	0	0	0	0	0	0.08	0	0						T18197_reverse_transcriptase-like_protein_-_silkworm
KWMTBOMO16569	Bomo_Scaf021	23336	27083	+	3.25	1.84	3.19	1.77	1.78	6.67	4.46	5.4	11.93	6.12	9.35	14.89	2.77	1.36	0.72	2.66	1.12	0.32	0.47	0.33	1	1	1	1		Protein_bowel_[Papilio_machaon]
KWMTBOMO16570	Bomo_Scaf022	3856	14969	+	0.52	0	0	0	0	0	0	0	0	0	0	0	0	0	0	0	0	0	0	0						PREDICTED:_zinc_finger_protein_with_KRAB_and_SCAN_domains_1_isoform_X4_[Bombyx_mori]
KWMTBOMO16571	Bomo_Scaf022	20416	26026	+	0	0	0	0	0	0	0	0	0	0	0	0	0	0	0.11	0	0	0	0	0						PREDICTED:_zinc_finger_protein_684-like_isoform_X1_[Bombyx_mori]
KWMTBOMO16572	Bomo_Scaf022	31960	62155	-	0	0	0	0	0	0.07	0	0	0	0	0	0	0	0	0	0	0	0	0	0						PREDICTED:_zinc_finger_protein_567-like_isoform_X2_[Bombyx_mori]
KWMTBOMO16573	Bomo_Scaf022	64366	66323	+	0	0	0	0.25	0	0	0	0	0	0	0	0	0	0	0	0	0	0	0	0						uridine_5'-monophosphate_synthase_[Bombyx_mori]
KWMTBOMO16574	Bomo_Scaf022	71506	73232	+	0	0	0	0	0.61	0.28	0	0	0.88	0.26	0	2.72	0.31	0.43	0.9	0	0.21	0	0.23	0						PREDICTED:_uncharacterized_protein_LOC105842082_[Bombyx_mori]
KWMTBOMO16575	Bomo_Scaf023	48483	56665	-	0	0	0.29	0.23	0	0	0	0	0	0	0	0	0	0	0	0	0	0	0	0						Trypsin-7_[Papilio_xuthus]
KWMTBOMO16576	Bomo_Scaf024	53454	58495	-	0	0	0	0.4	0	0	0	0	0	0	0	0	0	0.05	0	0.04	0	0	0	0						hypothetical_protein_TcasGA2_TC034914,_partial_[Tribolium_castaneum]
KWMTBOMO16577	Bomo_Scaf025	274	5555	-	0.31	1.07	2.87	1.98	2.1	2.27	1	2.33	2.48	1.74	1.73	1.9	0.73	0.81	1.69	0.76	0.81	0.47	0.83	0.57	0.146103	1	1	0.702605	0.804549	PREDICTED:_zinc_finger_protein_883-like_[Amyelois_transitella]
KWMTBOMO16578	Bomo_Scaf025	11638	33345	-	0.99	0.53	1.15	0.76	2.27	0.81	1.55	1.68	2.12	3.03	3.06	2.55	2.43	2.34	0.83	0.63	1.26	1.21	1.1	0.86	1	1	1	0.00750911	1	PREDICTED:_lethal(2)_giant_larvae_protein_isoform_X2_[Bombyx_mori]
KWMTBOMO16579	Bomo_Scaf026	42246	43647	+	0	0	0	0	0.23	0	0	0	0	0	0	0	0	0	0	0	0	0	0	0						PREDICTED:_uncharacterized_protein_LOC106720343_[Papilio_machaon]
KWMTBOMO16580	Bomo_Scaf026	47798	49195	-	0	0	0	0	0	0	0	0	0.9	2.42	2.28	2.97	0	0.11	0.45	0.22	0.36	1.33	0.2	0.6			1			PREDICTED:_lachesin-like_isoform_X1_[Bombyx_mori]
KWMTBOMO16581	Bomo_Scaf027	31906	38782	+	0	0	0	0	0	0	0	0	0	0	0	0	0	0	0	0	0	0	0	0						SOCS2-12_protein_[Bombyx_mori]
KWMTBOMO16582	Bomo_Scaf027	43546	45066	+	0	0	0	0	0	0	0.12	0.12	0	0	0.25	0	0	0	0	0.29	0	0	0	0						PREDICTED:_LOW_QUALITY_PROTEIN:_uncharacterized_protein_LOC106142549_[Amyelois_transitella]
KWMTBOMO16583	Bomo_Scaf027	54120	56255	-	0	0	0	0	0	0	0	0	0	0	0	0	0	0	0	0	0	0	0	0						PREDICTED:_uncharacterized_protein_LOC105385565_[Plutella_xylostella]
KWMTBOMO16584	Bomo_Scaf028	556	2659	+	0	0	0	0	0	0	0	0	0	0	0	0	0	0	0	0	0	0	0	0						_gustatory_receptor_30_[Bombyx_mori]
KWMTBOMO16585	Bomo_Scaf028	7086	10318	+	0	0	0	0	0	0	0	0	0	0	0	0	0	0	0	0	0	0	0	0						_gustatory_receptor_30_[Bombyx_mori]
KWMTBOMO16586	Bomo_Scaf028	15266	17976	+	0	0	0	0	0	0	0	0	0	0	0	0	0	0	0	0	0	0	0	0						_gustatory_receptor_30_[Bombyx_mori]
KWMTBOMO16587	Bomo_Scaf028	22406	25634	+	0	0	0	0	0	0	0	0	0	0	0	0	0	0	0	0	0	0	0	0						_gustatory_receptor_30_[Bombyx_mori]
KWMTBOMO16588	Bomo_Scaf028	32266	33306	+	0	0	0	0	0	0	0	0	0	0	0	0	0	0	0	0	0	0	0	0						_gustatory_receptor_30_[Bombyx_mori]
KWMTBOMO16589	Bomo_Scaf028	39866	40962	+	0	0	0	0	0	0	0	0	0	0	0	0	0	0	0	0	0	0	0	0						_gustatory_receptor_30_[Bombyx_mori]
KWMTBOMO16590	Bomo_Scaf028	45906	49037	+	0	0	0	0	0	0	0	0	0	0	0	0	0	0	0	0	0	0	0	0						_gustatory_receptor_29_[Bombyx_mori]
KWMTBOMO16591	Bomo_Scaf028	54696	56048	+	0	0	0	0	0	0	0	0	0	0	0	0	0	0	0	0	0	0	0	0						_gustatory_receptor_17_[Bombyx_mori]
KWMTBOMO16592	Bomo_Scaf029	9184	57085	-	2.1	1.71	1.5	2.47	1.5	2.02	1.62	1.97	2.29	2.85	2.85	3.44	29.06	40.68	15.89	27.37	63.82	36.2	66.99	56.31	1	1	1	0.586283	0.435037	PREDICTED:_twitchin_[Amyelois_transitella]
KWMTBOMO16593	Bomo_Scaf030	406	998	+	0	0	0	0	0	0	0	0	0	0	0	0	0	0	1.2	0	1.03	0	0	0						16594
KWMTBOMO16594	Bomo_Scaf030	1226	2151	+	0	3.12	0	0	2.12	0	0.56	0.43	0	0	0	0	2.29	0	0	4.31	0.96	0.03	1.05	0				0.470937		16595
KWMTBOMO16595	Bomo_Scaf030	2226	3718	+	45.18	29.69	44.43	37.87	14.55	14.77	12.17	11.91	16.21	9.14	9.98	19.39	25.71	49.1	23.51	44.67	14.38	6.84	8.44	5.37	1	1	1	1	0.783338	16596
KWMTBOMO16596	Bomo_Scaf030	4915	5665	-	52.42	46.19	64.58	32.45	16.24	7.37	14.28	22.06	14.15	10.89	6.22	3.33	16.64	31.33	28.37	16.67	20.05	25.69	15	13.68	1	0.687035	0.00250836	1	0.723051	PREDICTED:_zinc_finger_protein_16-like_isoform_X2_[Bombyx_mori]
KWMTBOMO16597	Bomo_Scaf030	7408	8005	-	15.61	4.91	0	7.9	2.99	1	1.06	0	0.93	2.61	2.8	1.06	15.04	5.08	5.12	3.36	0.86	0.92	1.89	0						PREDICTED:_zinc_finger_protein_16-like_isoform_X2_[Bombyx_mori]
KWMTBOMO16598	Bomo_Scaf030	12091	13285	-	0.21	0.54	0.81	0.32	0.79	1.94	0.6	0.53	0.99	0.44	1.37	0.94	0.65	0.41	0.86	0.34	0.49	0.82	0.22	0.11		0.963302	1			PREDICTED:_DNA_ligase_1-like_isoform_X3_[Monodelphis_domestica]
KWMTBOMO16599	Bomo_Scaf030	14716	19655	+	2.46	3.31	5.37	5.71	3.87	3.64	6.48	5	4.55	5.1	7.47	7.48	2.87	4.06	4.8	5.76	3.9	3.99	1.74	4.16	0.574794	0.872479	0.95896	0.474867	0.937038	PREDICTED:_thiamine_transporter_1-like,_partial_[Bombyx_mori]
KWMTBOMO16600	Bomo_Scaf030	26773	29045	-	52.4	51.39	49.64	42.8	70.05	69.29	69.8	69.2	79.55	69.08	69.83	79.15	66.54	61.54	85.79	67.08	74.37	88.31	83.38	84.3	1	1	1	0.703877	0.728003	PREDICTED:_presqualene_diphosphate_phosphatase-like_isoform_X1_[Bombyx_mori]
KWMTBOMO16601	Bomo_Scaf030	29146	29946	+	0	0	0	0	0	0	0	0	0	0	0	0	0	0	0	0	0	0	0	0						PREDICTED:_uncharacterized_protein_LOC101744110_isoform_X5_[Bombyx_mori]
KWMTBOMO16602	Bomo_Scaf030	33316	35770	+	20.35	22.56	18.7	19.68	24.11	23.95	21.96	20.89	22.39	19.82	20.52	21.72	10.75	10.61	12.61	11.37	7.99	8.46	5.88	8.82	1	1	1	0.783209	0.928832	PREDICTED:_small_G_protein_signaling_modulator_3_homolog_[Amyelois_transitella]
KWMTBOMO16603	Bomo_Scaf032	5437	6055	-	0.5	1.06	0	0	8.12	10.15	8.68	8.85	21.44	13.45	15.19	14.07	6.78	3.93	3.23	5.33	1	5.26	0.75	1.28		1	1	0.992392		unknown_[Picea_sitchensis]
KWMTBOMO16604	Bomo_Scaf032	8807	10825	-	0	1.04	0	0	0	2.93	3.1	3.37	0	0	0.94	0.9	3.87	2.54	1.48	3.14	0	0	0	1.95						PREDICTED:_ras-related_protein_Rab-23-like_[Bombyx_mori]
KWMTBOMO16605	Bomo_Scaf032	16656	25322	+	2.08	0.55	2.57	0.25	3.44	1.39	3.22	2.31	9.86	7.71	10.84	8.53	6.19	2.87	7.64	6.03	0	0	1.71	1.13	1	1	1	0.256423	1.70947e-10	PREDICTED:_uncharacterized_protein_LOC106139693_isoform_X1_[Amyelois_transitella]
KWMTBOMO16606	Bomo_Scaf032	28996	36608	+	1.69	1.01	0.16	0.59	1.3	1.98	1.18	0.94	0.47	0.93	1.34	1.4	1.94	1.13	1.45	2.22	1.93	1.86	0.23	0.33	0.292619	1	0.941929	0.810389	0.00591586	PREDICTED:_uncharacterized_protein_LOC101736599_[Bombyx_mori]
KWMTBOMO16607	Bomo_Scaf032	43476	50971	+	0	0	0.51	0	0	0	0	0	0	0	0	0	0	0	0	0	0	0	0	0						PREDICTED:_BAG_family_molecular_chaperone_regulator_2-like_isoform_X1_[Bombyx_mori]
KWMTBOMO16608	Bomo_Scaf033	3156	3952	+	0	0	0	0	0	0	0	0	0	0	0	0	0.42	0	0	0	0	0	0	0						PREDICTED:_uncharacterized_protein_LOC105388961_[Plutella_xylostella]
KWMTBOMO16609	Bomo_Scaf038	21386	22372	+	0	0	0	0	0	0	0	0	0.2	0.26	3.69	1.52	0	0	0	0.82	0	0	0	0.49			0.000241695			endonuclease-reverse_transcriptase_[Danaus_plexippus]
KWMTBOMO16610	Bomo_Scaf038	34796	35730	+	0	0	0	0	0	0	0	0	0	0	0	0	0	0	0	0	0	0	0	0						serine_protease_[Bombyx_mandarina]
KWMTBOMO16611	Bomo_Scaf038	36169	37515	-	0	0	0	0	0	0	0	0	0	0	0	0	0	0	0	0	0	0	0	0						paralytic_peptide_binding_protein_1_[Bombyx_mori]
KWMTBOMO16612	Bomo_Scaf038	38716	40204	+	0.16	0	0	0	0	0	0	0.08	0	0	0	0	0	0	0	0	0	0	0.08	0						30K_protein_18_[Bombyx_mori]
KWMTBOMO16613	Bomo_Scaf039	22366	24095	-	0.18	0.76	0.71	0.52	0.26	0.33	0.22	0.42	0.41	0.71	1.25	0.42	1.01	0.63	1.05	0.68	0.29	0.54	0.54	0.55	1		1	0.933543	0.666257	PREDICTED:_uncharacterized_protein_LOC105841662_[Bombyx_mori]
KWMTBOMO16614	Bomo_Scaf040	33236	36143	+	1.72	2.92	3.39	3.65	1.3	7.65	3.64	3.64	5.84	5.48	5.8	11.37	6.65	7.3	10.08	6.51	1.53	1.49	1.58	0.42	1	1	1	0.831592		PREDICTED:_TBC1_domain_family_member_20,_partial_[Bombyx_mori]
KWMTBOMO16615	Bomo_Scaf040	37976	39663	+	0	0	0	0	0	0	0	0	0	0	0	0	0	0	0	0	0	0	0	0						PREDICTED:_TBC1_domain_family_member_20,_partial_[Bombyx_mori]
KWMTBOMO16616	Bomo_Scaf043	1	2555	-	1.81	0.62	2.42	1.06	3.93	3.97	4.75	3.38	6.71	4.11	5.95	7.21	3.12	3.35	3.36	2.59	1.1	1.13	0.95	0.58	1	1	1	1	0.909429	PREDICTED:_uncharacterized_protein_LOC106139693_isoform_X1_[Amyelois_transitella]
KWMTBOMO16617	Bomo_Scaf043	10586	17570	+	6.47	9.86	19.93	7.71	14.97	21.69	16.81	11.95	19.81	22	24.3	31.65	33.48	28.74	25.93	15.74	10.19	0	5.39	3.15	1	1	1	0.736807	1	PREDICTED:_ras-related_protein_Rab-23-like_[Bombyx_mori]
KWMTBOMO16618	Bomo_Scaf043	14886	15591	+	0	1.6	2.74	1.27	7.89	7.33	5.59	5.8	9.03	7.92	3.63	5.29	7.55	6.18	7.79	7.54	9.91	6.55	3.79	3.28		1	0.216266	0.864127	0.324982	unknown_[Picea_sitchensis]
KWMTBOMO16619	Bomo_Scaf043	35976	37110	+	0	0	0	0.16	0	0	0	0	0.12	0	0	0	0	0	0	0	0.29	0	0	0.21						PREDICTED:_lipase_1-like_[Bombyx_mori]
KWMTBOMO16620	Bomo_Scaf044	17166	29620	+	0	0	0	0.43	0.53	0.58	0.48	0.21	1	1.03	1.35	1.36	2.46	3.24	1.63	1.54	1.24	1.71	0.79	1.2		1	1	0.657997	0.901515	PREDICTED:_hexokinase-2-like_[Amyelois_transitella]
KWMTBOMO16621	Bomo_Scaf044	37787	39235	-	0	0	0	0	0	0	0	0	0	0	0	0	0	0	0	0	0	0	0	0						PREDICTED:_epidermal_growth_factor_receptor_kinase_substrate_8-like_isoform_X5_[Bombyx_mori]
KWMTBOMO16622	Bomo_Scaf045	22156	26680	+	3.54	4.54	0	3.56	0.47	0.26	0	0.64	0	0.18	0.39	0.44	0	0.49	0.04	0.55	0.77	0	0.29	0	0.0077737	1	0.0765033	0.9064	0.3406	non-LTR_retrotransposon_R1Bmks_ORF2_protein_[Bombyx_mori]
KWMTBOMO16623	Bomo_Scaf048	10636	22955	-	14.81	8.39	10.95	10.44	2.48	5.92	0.92	2.81	1.54	2.18	1.03	0.54	0	0.76	1.19	2.01	0	0	0	0	1	0.460193	0.859572			PREDICTED:_uncharacterized_protein_LOC101738420_isoform_X1_[Bombyx_mori]
KWMTBOMO16624	Bomo_Scaf050	17166	18247	+	0	0	0	0	0	0	0	0	0	0	0	0	0	0	0	0	0	0	0	0						hypothetical_protein_KGM_05135_[Danaus_plexippus]
KWMTBOMO16625	Bomo_Scaf050	30906	33110	+	0	0	0	0	0	0	0	0	0	0	0	0	0	0	0	0	0	0	0	0						PREDICTED:_uncharacterized_protein_LOC101746563_[Bombyx_mori]
KWMTBOMO16626	Bomo_Scaf050	34296	35053	+	0	0	0	0	0	0	0	0	0	0	0	0	0	0	0	0	0	0	0	0						PREDICTED:_uncharacterized_protein_LOC101746563_[Bombyx_mori]
KWMTBOMO16627	Bomo_Scaf051	466	2755	-	0	0	0	0	0.04	0	0	0	0	0	0	0.06	0	0	0	0	0	0	0.1	0.12						PREDICTED:_protein_odd-skipped_[Bombyx_mori]
KWMTBOMO16628	Bomo_Scaf052	8356	9518	+	0	0	0	0	0	0	0	0	0	0	0	0.13	0	0	0	0	0	0	0	0						Gag_polyprotein_[Operophtera_brumata]
KWMTBOMO16629	Bomo_Scaf056	9106	10194	+	0	0	0	0	0	0	0	0	0	0	0	0	0	0	0	0	0	0	0	0						PREDICTED:_lipopolysaccharide-induced_tumor_necrosis_factor-alpha_factor_homolog_[Bombyx_mori]
KWMTBOMO16630	Bomo_Scaf056	16526	19513	+	0	0	0	0	0	0	0	0	0	0	0	0	0	0	0	0	0	0	4.17	1.53						16631
KWMTBOMO16631	Bomo_Scaf057	6516	13001	+	3.97	7.19	21.41	2.5	8.76	23.69	8.86	11.06	23.4	8.86	13.03	19.61	10.03	8.66	8.09	10.66	7.83	10.03	7.71	7.04	0.878652	1	1	1	1	PREDICTED:_uncharacterized_protein_LOC101743572_[Bombyx_mori]
KWMTBOMO16632	Bomo_Scaf057	14556	20285	+	0	0	0	0	0	0	0	0	0	0	0	0	0	0	0	0	0	0	0	0						PREDICTED:_uncharacterized_protein_LOC101735402_[Bombyx_mori]
KWMTBOMO16633	Bomo_Scaf059	24555	25495	-	0	0	0	0	0	0	0	0	0.33	0	0	0	0	0	0.59	0	0	0	0	0						PREDICTED:_uncharacterized_protein_LOC106143489_[Amyelois_transitella]
KWMTBOMO16634	Bomo_Scaf059	28952	33815	-	0.21	0	0	0	0	0	0	0	0.71	0.2	0.2	0.51	0	0.13	0	0	0	0	0	0.07						PREDICTED:_netrin_receptor_UNC5C-like_isoform_X2_[Bombyx_mori]
KWMTBOMO16635	Bomo_Scaf060	10967	11575	-	0	0	0	0	0	0	0	0	0	0	0	0	0	0	0	0	0	0	0.33	0						small_heat_shock_protein_19.3_[Spodoptera_litura]
KWMTBOMO16636	Bomo_Scaf060	18371	19115	-	655.77	654.76	605.66	677.77	371.91	296.86	355.64	362.59	2077.5	2469.78	2368.19	1866.67	300.34	222.25	262.34	222.56	230.58	207.03	124.78	124.73	1	1	1	0.991383	0.545067	heat_shock_protein_hsp20.8_[Bombyx_mori]
KWMTBOMO16637	Bomo_Scaf060	23636	24399	+	420.5	462.44	342.85	374.03	9.22	56.11	45.03	56.41	309.44	321.48	313.35	291.46	22.52	23.98	23.27	21.6	30.92	32.72	2.85	4.42	0.921327	0.0621632	1	0.974119	7.65738e-07	heat_shock_protein_20.4_[Bombyx_mori]
KWMTBOMO16638	Bomo_Scaf061	3776	7475	-	0	0	0	0	0	0	0	0	0	0.82	0	0.66	0	0	0	0.6	0	0	0.87	0						PREDICTED:_solute_carrier_family_12_member_9_isoform_X2_[Bombyx_mori]
KWMTBOMO16639	Bomo_Scaf061	21858	23825	-	1417.75	1172.35	1175.96	1233.74	1301.08	1320.38	1255.92	1172.82	913.71	858.58	841.75	873.32	305.77	188.84	293.71	245.32	185.9	208.58	234.51	285.27	1	1	1	0.863616	0.399515	PREDICTED:_probable_small_nuclear_ribonucleoprotein_G_[Plutella_xylostella]
KWMTBOMO16640	Bomo_Scaf062	3696	12153	+	0.06	0	0.67	0	0	0	0	0	0	0	0	0	0.05	0	0.04	0	0	0	0	0						TRAS3_[Danaus_plexippus]
KWMTBOMO16641	Bomo_Scaf062	14146	16020	+	0	0	0	0	0	0	0	0	0	0	0	0	0	0	0	0	0	0	0	0						PREDICTED:_uncharacterized_protein_LOC105841662_[Bombyx_mori]
KWMTBOMO16642	Bomo_Scaf062	18516	21005	+	0.21	0.18	0	0	0	0	0	0	0	0	0	0	0	0	0	0	0	0	0	0						PREDICTED:_uncharacterized_protein_LOC101742912_[Bombyx_mori]
KWMTBOMO16643	Bomo_Scaf064	12846	14240	+	0	1.08	0	0	0.23	0	0	0	0	0	0	0	0	0	0	0	0	0	0	0						PREDICTED:_uncharacterized_protein_LOC101737771_isoform_X3_[Bombyx_mori]
KWMTBOMO16644	Bomo_Scaf064	25637	28975	-	0.19	0.22	0	0	0	0.19	0	0	0	0.15	0	0	0.06	0.09	0	0.26	0.04	0	0	0						PREDICTED:_piggyBac_transposable_element-derived_protein_4-like_[Bombyx_mori]
KWMTBOMO16645	Bomo_Scaf067	6906	13443	+	0	0	0	0	0	0.01	0	0	0	0	0	0	0	0	0	0	0	0	0	0						hypothetical_protein_TcasGA2_TC034914,_partial_[Tribolium_castaneum]
KWMTBOMO16646	Bomo_Scaf067	26186	32460	+	0.16	0	0	0	0	0	0	0	0	0	0	0	0	0	0	0	0	0	0	0						hypothetical_protein_TcasGA2_TC034203_[Tribolium_castaneum]
KWMTBOMO16647	Bomo_Scaf068	2016	11731	+	0	0	0	0	0	0	0	0	0	0.1	0	0	0	0	0	0	0	0.04	0	0						PREDICTED:_uncharacterized_protein_LOC101741146_[Bombyx_mori]
KWMTBOMO16648	Bomo_Scaf068	14716	15294	+	0	0	1.1	0	0	0	0	0	0	0	0	0	0.35	0	0.39	0.63	0.27	0.56	0.29	0						pol_polyprotein_[Bombyx_mori]
KWMTBOMO16649	Bomo_Scaf069	10529	17905	-	29.09	31.36	28.64	24.57	21.6	21.79	21.32	22.25	21.66	18.26	21.18	20.53	13.48	18.14	14.8	11.95	35.05	32.22	36.72	32.6	1	1	1	0.98828	0.712757	PREDICTED:_uncharacterized_protein_LOC101737771_isoform_X3_[Bombyx_mori]
KWMTBOMO16650	Bomo_Scaf069	19556	24173	+	0.01	0	0.01	0.94	9.77	16.71	0.02	0.06	15.71	22.98	0.02	28.42	0.22	0.01	0.03	0.05	0	0.22	0.2	0		7.48329e-31	0.492499			PREDICTED:_MOB_kinase_activator-like_1_[Papilio_polytes]
KWMTBOMO16651	Bomo_Scaf070	6786	8932	+	0	0	0	0	0	0	0	0	0	0	0	0	0	0	0	0	0	0	0	0						PREDICTED:_uncharacterized_protein_LOC105841662_[Bombyx_mori]
KWMTBOMO16652	Bomo_Scaf071	597	24995	-	0	0	0	0	0	0	0	0	0	0	0	0	0	0	0	0	0	0	0	0						16653
KWMTBOMO16653	Bomo_Scaf072	9092	21265	-	0	0	0	0	0	1.16	1.56	1.41	0	0.88	4.53	0	0	0	0	0	0	0	0	0		0.079463	0.000452776			PREDICTED:_zinc_finger_protein_41-like_isoform_X1_[Amyelois_transitella]
KWMTBOMO16654	Bomo_Scaf074	9404	25655	-	4.38	2.56	2.22	3.56	3.54	4.19	3.7	2.98	3.33	3.87	4.67	4.6	2.76	3.02	2.92	2.76	3.96	2.95	1.96	2.76	1	1	1	0.954729	0.844797	PREDICTED:_uncharacterized_protein_LOC101735402_[Bombyx_mori]
KWMTBOMO16655	Bomo_Scaf074	27207	28105	-	0	0	0	0	0	0	0	0	0	0	0	0.65	0	0	0	0	0	0	0	0						PREDICTED:_uncharacterized_protein_LOC101743572_[Bombyx_mori]
KWMTBOMO16656	Bomo_Scaf076	2620	4415	-	0	0	0	0	0	0	0	0	0	0	0	0	0	0	0	0	0	0	0	0						PREDICTED:_transcription_factor_EB_[Papilio_polytes]
KWMTBOMO16657	Bomo_Scaf076	7177	9815	-	0.62	0	4.26	0	0	0	0.36	0	0	0	0	1.58	0	0	0	0	0	0	0	0						PREDICTED:_transcription_factor_EB-like_[Bombyx_mori]
KWMTBOMO16658	Bomo_Scaf076	9976	15415	+	2.17	1.75	3.43	1.67	2.29	3.27	1.9	2.54	2.44	3.04	3.9	5.84	2.01	1.29	1.74	1.74	0.88	1.39	0.79	0.77	1	1	0.323494	0.874566	0.882677	PREDICTED:_uncharacterized_protein_LOC106137189_isoform_X1_[Amyelois_transitella]
KWMTBOMO16659	Bomo_Scaf077	186	1122	+	0	0	0	0	0	0.59	0	0.31	0	0	0.65	0.44	0.72	0.15	0.39	0	0.13	0	0	0.31						PREDICTED:_uncharacterized_protein_LOC106720343_[Papilio_machaon]
KWMTBOMO16660	Bomo_Scaf077	5360	6825	-	0	0	0	0	0	0	0	0	0	0	0	0	0	0	0	0	0	0	0	0						PREDICTED:_lachesin-like_isoform_X1_[Bombyx_mori]
KWMTBOMO16661	Bomo_Scaf077	16253	20305	-	0	0	0	0	0	0	0	0	0	0	0	0	0	0	0	0	0	0	0	0						PREDICTED:_uncharacterized_protein_LOC107191251_[Dufourea_novaeangliae]
KWMTBOMO16662	Bomo_Scaf078	17766	21571	+	14.81	8.39	10.95	10.44	2.48	5.92	0.92	2.81	1.54	2.18	1.03	0.54	0	0.76	1.19	2.01	0	0	0	0	1	0.460193	0.859572			PREDICTED:_uncharacterized_protein_LOC101738420_isoform_X1_[Bombyx_mori]
KWMTBOMO16663	Bomo_Scaf078	28646	29250	+	0	0	0	0	0	0	0	0	0	0	0.6	0	0	0	0.8	0	0	0	0	0						PREDICTED:_uncharacterized_protein_LOC100101190_isoform_X1_[Bombyx_mori]
KWMTBOMO16664	Bomo_Scaf079	1926	3940	+	0	0	0	0	0	0	0	0	0	0	0	0	0	0	0	0	0	0	0	0						PREDICTED:_ras-related_protein_Rab-23-like_[Bombyx_mori]
KWMTBOMO16665	Bomo_Scaf079	20029	25545	-	0	0	0	0	0	0	0	0	0	0.29	0	0	0	0	0	0	0	0	0	0						PREDICTED:_BAG_family_molecular_chaperone_regulator_2-like_[Bombyx_mori]
KWMTBOMO16666	Bomo_Scaf081	5296	13297	+	5.42	4.84	5.91	6.65	11.41	11.84	13.74	14.48	8.76	8.51	12.92	8.8	7.11	5.52	7.8	7.5	6.48	9.48	4.26	4.56	1	1	1	0.69002	0.548633	hypothetical_protein_KGM_02047_[Danaus_plexippus]
KWMTBOMO16667	Bomo_Scaf081	13496	14778	+	48.7	40.95	96.19	83.43	3.52	5.66	19.6	24.55	0	0	0	0	0	0	0	0	0.83	0	2.13	3.49	0.0364478	9.53581e-19			6.01784e-05	Serine/threonine-protein_phosphatase_1_regulatory_subunit_10,_partial_[Papilio_xuthus]
KWMTBOMO16668	Bomo_Scaf082	1851	18615	-	0.41	0.15	1.53	1.14	0.35	0.62	0.35	0.59	1.98	1.21	1.99	1.84	1.13	0.68	0.66	0.71	0.49	0.67	0.15	0.09	0.00252126	1	1	0.95718	0.0571467	PREDICTED:_uncharacterized_protein_LOC101737771_isoform_X3_[Bombyx_mori]
KWMTBOMO16669	Bomo_Scaf082	20786	25700	+	4.88	3.63	2.2	4.12	9.88	8.65	12.85	7.98	5.51	3.91	6.65	7.87	5.15	4.4	1.85	6.17	5.43	2.5	3.36	3.13	1	1	1	1	1	PREDICTED:_adapter_molecule_Crk_isoform_X1_[Papilio_polytes]
KWMTBOMO16670	Bomo_Scaf083	13346	15653	+	44.83	23.92	38.46	26.19	26.33	25.17	25.29	25.99	44.05	28.55	29.24	35.16	19.93	13.59	26.73	26.46	14.86	17.83	13.49	9.84	1	1	1	0.266968	0.915103	PREDICTED:_uncharacterized_protein_LOC100101190_isoform_X1_[Bombyx_mori]
KWMTBOMO16671	Bomo_Scaf083	15902	20775	-	1.04	4.5	2.03	3.25	0	0.4	0	0	0	0	0	0	0	0.13	0	0	0	0	0	0	1					PREDICTED:_odorant_receptor_13a-like_[Bombyx_mori]
KWMTBOMO16672	Bomo_Scaf086	25846	27076	+	1.45	0.43	0	0	0	0	0	0	0	0	0	0	0	0	0	0	0	0	0	0						PREDICTED:_uncharacterized_protein_LOC101746233_[Bombyx_mori]
KWMTBOMO16673	Bomo_Scaf087	556	5614	+	33.02	30.44	31.93	33.94	38.15	43.73	39.78	42.62	42.45	42.75	53.14	55.96	32.19	26.33	21.17	29.49	13.31	14.46	11.82	12.84	1	1	1	1	0.931889	PREDICTED:_BAG_family_molecular_chaperone_regulator_2-like_isoform_X1_[Bombyx_mori]
KWMTBOMO16674	Bomo_Scaf087	18067	18685	-	0	0	0	0	1.57	3.47	1.93	2.82	6.81	8.7	12.69	4.84	0	2.09	2.41	0.37	1.23	0.61	1.53	0		1	1	0.941423		unknown_[Picea_sitchensis]
KWMTBOMO16675	Bomo_Scaf087	21437	23435	-	0	0	18.09	0	0	0	0	0	0	2.19	0	0	0	0	0	0	0	0	0	0						PREDICTED:_ras-related_protein_Rab-23-like_[Bombyx_mori]
KWMTBOMO16676	Bomo_Scaf088	11496	13209	+	0	0	0	0	0	0	0	0	0	0	0	0	0	0	0	0	0	0	0	0						serine_protease_precursor_[Bombyx_mori]
KWMTBOMO16677	Bomo_Scaf089	46	1740	+	0	0	0	0	0	0	0	0	0	0	0	0	0	0	0	0	0	0	0	0						PREDICTED:_collagenase-like_[Bombyx_mori]
KWMTBOMO16678	Bomo_Scaf089	13965	15465	-	0	0	0	0	0	0	0	0	0	0	0	0	0	0	0	0	0	0	0	0						30K_protein_18_[Bombyx_mori]
KWMTBOMO16679	Bomo_Scaf089	16756	18006	+	1.26	2.17	0	0	0	0	0	0	0	0	0	0	0	0	0	0	0.68	0.97	0	0.18	0.000605307				0.0482687	paralytic_peptide_binding_protein_1_[Bombyx_mori]
KWMTBOMO16680	Bomo_Scaf091	7216	11241	+	0	0	0.14	0	0	0	0	0	0	0	0	0	0	0	0	0	0.02	0	0	0						hypothetical_protein_TcasGA2_TC034914,_partial_[Tribolium_castaneum]
KWMTBOMO16681	Bomo_Scaf092	1727	2945	-	0.19	0	0.73	0.72	0.23	0	0	0.19	0.44	0.2	0.33	0.36	0.23	0.27	0.38	0.51	0	0.64	0.1	0.28						Uncharacterized_protein_OBRU01_01760_[Operophtera_brumata]
KWMTBOMO16682	Bomo_Scaf092	12594	18975	-	6.21	3.05	1.74	3.34	2.77	2.86	3.16	3.1	2.97	0.76	0	1.07	0.4	2.24	0	0	2.91	0.64	0	0	0.403297	1	0.0169006		4.164e-07	PREDICTED:_phosphatidylinositol_4-phosphate_5-kinase_type-1_gamma_isoform_X2_[Bombyx_mori]
KWMTBOMO16683	Bomo_Scaf093	5446	6186	+	0	0	0	0	0	0	0	0	0	0	0	0	0	0	0	0	0	0	0	0						hypothetical_protein_KGM_02735_[Danaus_plexippus]
KWMTBOMO16684	Bomo_Scaf093	6717	6995	-	0	0	0	0	0	0	0	0	0	0	0	0	0	0	0	0	0	0	0	0						endonuclease-reverse_transcriptase_[Bombyx_mori]
KWMTBOMO16685	Bomo_Scaf093	13776	14516	+	0	0	0	0	0	0	0	0	0	0	0	0	0	0	0	0	0	0	0	0						hypothetical_protein_KGM_02735_[Danaus_plexippus]
KWMTBOMO16686	Bomo_Scaf093	15047	15325	-	0	0	0	0	0	0	0	0	0	0	0	0	0	0	0	0	0	0	0	0						endonuclease-reverse_transcriptase_[Bombyx_mori]
KWMTBOMO16687	Bomo_Scaf093	17465	19555	-	0	0	0	0	0	0	0	0	0	0	0	0	0	0	0	0	0	0	0	0						endonuclease-reverse_transcriptase_[Bombyx_mori]
KWMTBOMO16688	Bomo_Scaf093	17946	18564	+	0	0	0	0	0	0	0	0	0	0	0	0	0	0	0	0	0	0	0	0						hypothetical_protein_KGM_02735_[Danaus_plexippus]
KWMTBOMO16689	Bomo_Scaf093	25197	27295	-	0	0	0	0	0	0	0	0	0	0	0	0	0	0	0	0	0	0	0	0						endonuclease-reverse_transcriptase_[Bombyx_mori]
KWMTBOMO16690	Bomo_Scaf093	25756	26296	+	0	0	0	0	0	0	0	0	0	0	0	0	0	0	0	0	0	0	0	0						hypothetical_protein_KGM_02735_[Danaus_plexippus]
KWMTBOMO16691	Bomo_Scaf095	7666	12389	+	1.24	2.28	2.28	1.54	0.16	0.31	0.2	0.11	0.68	0.18	0.12	0	0	0.61	0.13	0	0.12	0.2	0.3	0.25	1	1	0.00308053		0.397213	non-LTR_retrotransposon_R1Bmks_ORF2_protein_[Bombyx_mori]
KWMTBOMO16692	Bomo_Scaf096	416	2810	+	0	0	0	0	0	0	0	0	0	0	0	0	0	0	0	0	0	0	0	0						T18197_reverse_transcriptase-like_protein_-_silkworm
KWMTBOMO16693	Bomo_Scaf096	15646	20899	+	0.78	2.31	0	2.11	1.19	0	1.29	0.68	1.26	0	1.03	1.12	0.59	0	0.24	0.42	0.58	0.42	0.28	0	0.931605	1	0.897307	0.900244	0.232201	T18197_reverse_transcriptase-like_protein_-_silkworm
KWMTBOMO16694	Bomo_Scaf097	7601	8535	-	0	0	0	0	0	0	0	0	0	0	0	0	0	0	0	0	0.43	0	0	0						PREDICTED:_peroxisomal_leader_peptide-processing_protease-like_[Plutella_xylostella]
KWMTBOMO16695	Bomo_Scaf097	15877	18005	-	0	0.42	0	0.38	0.3	0.34	0.41	0	0	0.45	0	0.44	0	0	0.99	0.37	0	1.33	0.66	0						hypothetical_protein_RR46_05807_[Papilio_xuthus]
KWMTBOMO16696	Bomo_Scaf098	2996	5157	+	0	0	0	0	0	0	0	0	0	0	0	0	0	0	0	0	0.73	1.91	0	0						PREDICTED:_protein_FAM91A1_[Bombyx_mori]
KWMTBOMO16697	Bomo_Scaf098	13653	15375	-	0	0	0	0	0.25	0	0	0	0	0	0.63	0	0	0.28	0	0.56	0	0	0	0						PREDICTED:_protein_FAM91A1_[Bombyx_mori]
KWMTBOMO16698	Bomo_Scaf098	18616	19610	+	0	0	0	3.05	2.02	0	5.55	2.69	1.46	7.91	1.77	6.39	5.56	9.03	3.82	7.98	4.52	2.7	0	3.65				0.99444		PREDICTED:_uncharacterized_protein_LOC101736599_[Bombyx_mori]
KWMTBOMO16699	Bomo_Scaf101	3716	9733	+	0	0.25	0	0	0	0	0	0	0	0	0	0	0	0	0	0	0	0	0	0						PREDICTED:_uncharacterized_protein_LOC101742912_[Bombyx_mori]
KWMTBOMO16700	Bomo_Scaf101	18316	19959	+	0	0	0	0	0	0	0	0	0	0	0	0	0	0	0	0	0	0	0	0						PREDICTED:_uncharacterized_protein_LOC105841662_[Bombyx_mori]
KWMTBOMO16701	Bomo_Scaf101	22936	24564	+	0	0	0	0	0	0	0	0	0	0	0	0	0	0	0	0	0	0	0	0						PREDICTED:_uncharacterized_protein_LOC105841662_[Bombyx_mori]
KWMTBOMO16702	Bomo_Scaf103	12896	14636	+	1.73	0.41	0	0.65	0.25	0.12	0.26	0.51	0.64	1.78	1.42	1.01	4.05	3.55	2.52	4.3	2.9	1.22	1.17	2.07	0.444939		1	1	0.987158	PREDICTED:_uncharacterized_protein_LOC105841662_[Bombyx_mori]
KWMTBOMO16703	Bomo_Scaf104	8572	13075	-	0	0	0	0	0.2	0	0.33	0	0	0.1	0	0.1	0	0	0	0.54	0.31	0	0	0.23		1			1	PREDICTED:_uncharacterized_protein_LOC107191251_[Dufourea_novaeangliae]
KWMTBOMO16704	Bomo_Scaf109	16816	20402	+	0	0	0.84	0.13	0	0	0	0	0	0	0	0	0	0	0	0	0	0	0	0						Snake_venom_metalloprotease_inhibitor_02A10_[Toxocara_canis]
KWMTBOMO16705	Bomo_Scaf111	7974	13675	-	30.35	11.62	25.89	25.8	30.76	30.13	28.27	32.41	41.34	32.9	31.96	29.03	18.18	13.66	22.51	11.25	12.09	6.17	7.96	8.14	1	1	1	0.888047	0.957955	PREDICTED:_BAG_family_molecular_chaperone_regulator_2-like_[Bombyx_mori]
KWMTBOMO16706	Bomo_Scaf111	18631	21545	-	0	0	0	0	0	0	0	0	1.13	0	0.62	0	0	0.32	0	0	0	0	0.6	0.17						PREDICTED:_uncharacterized_protein_LOC101736599_[Bombyx_mori]
KWMTBOMO16707	Bomo_Scaf112	14686	15402	+	12.72	34.84	29.41	0	14.1	17.86	17.62	39.51	0	6.88	25.82	0	5.21	12.06	0	0	10.31	10.13	5.26	0	0.292619	0.0304169	0.000169498	2.48422e-11	0.0359722	PREDICTED:_protein_lethal(2)essential_for_life-like_[Amyelois_transitella]
KWMTBOMO16708	Bomo_Scaf113	23207	23905	-	0	0.85	0	0	0	1.95	0.56	0	0	0.95	2.13	0.59	51.13	35.15	44.33	90.94	115.7	201.47	122.61	204.65				0.329531	0.776913	16709
KWMTBOMO16709	Bomo_Scaf115	3446	8325	+	0.46	2.84	0	2.59	0	0.96	0.27	0.72	5.92	2.65	4.36	1.48	34.17	37.02	21.49	22.37	87.4	50.41	229.77	213.19	1		1	0.59797	0.000256416	PREDICTED:_chemosensory_protein_isoform_X1_[Bombyx_mori]
KWMTBOMO16710	Bomo_Scaf116	11676	14111	+	0	0.71	0	0.64	0	0	0	0	0	0	0	0.52	0.51	0	0	0	0.38	1.2	0.42	0.42						endonuclease-reverse_transcriptase_[Bombyx_mori]
KWMTBOMO16711	Bomo_Scaf117	45	19624	+	0	0.03	0	0.11	0	0	0.02	0	0	0	0.02	0	0	0	0.04	0	0.02	0	0	0.02						related_to_mfs-multidrug-resistance_transporter_[Sporisorium_reilianum_SRZ2]
KWMTBOMO16712	Bomo_Scaf117	21477	22465	-	1.96	2.26	3.35	3.07	0	0	0.4	0.5	0.75	0.51	0	1.26	0	0	0.5	0.41	0	0	0.89	1.47	1				0.000865145	TEM_family_class_A_beta-lactamase,_partial_[Escherichia_coli]
KWMTBOMO16713	Bomo_Scaf117	23286	24150	+	0	0	0	0	0.12	0.61	0	0	0.14	0	0.18	0	0.37	0.43	0	0	0.67	0.14	0	0						beta-lactamase_protein_TEM-1b_[Escherichia_coli_UMNF18]
KWMTBOMO16714	Bomo_Scaf121	1396	12009	+	0.37	0.15	0	1.53	0.58	0	0.77	0.25	0.62	0.64	0.82	0.45	0.99	1.24	0.12	1.8	0.84	0.66	0.36	0.44				1	0.741607	PREDICTED:_unconventional_myosin-Va_[Bombyx_mori]
KWMTBOMO16715	Bomo_Scaf125	1096	4245	-	0	0	0	0	0	0.23	0	0.26	1.4	0	0	0.92	0	1.66	0	0	0	0	0.33	0			1			PREDICTED:_X-linked_retinitis_pigmentosa_GTPase_regulator-like_isoform_X1_[Bombyx_mori]
KWMTBOMO16716	Bomo_Scaf125	5827	6615	-	0	0	0	0	0	0	0.08	0	0	0	0	0	0	0	0	0	0	0	0	0						PREDICTED:_X-linked_retinitis_pigmentosa_GTPase_regulator-like_isoform_X1_[Bombyx_mori]
KWMTBOMO16717	Bomo_Scaf127	11101	12595	-	0	0.8	0	0.74	0	0	0	0	0	0	0	0	0.1	0.13	0	0	0	0	0	0	1					30K_protein_18_[Bombyx_mori]
KWMTBOMO16718	Bomo_Scaf127	18656	20253	+	0	0	0	0.51	0	0	0	0	0	0	0	0	0.14	0	0	0	0	0	0	0						paralytic_peptide_binding_protein_1_[Bombyx_mori]
KWMTBOMO16719	Bomo_Scaf127	20677	21625	-	0	0	0	0	0	0	0	0	0	0	0	0	0	0	0	0	0	0	0	0						serine_protease_[Bombyx_mandarina]
KWMTBOMO16720	Bomo_Scaf128	19816	20665	+	0	0	0	0	0	0	0	0	0	0	0	0	0	0	0	0	0	0	0	0						putative_zinc_finger_protein_transcription_factor_lame_duck_[Operophtera_brumata]
KWMTBOMO16721	Bomo_Scaf128	21426	24170	+	0	0	0	0	0	0	0	0.37	7.52	6.88	10.54	8.46	2.68	0.52	1.23	0	0.34	0	0	0			1			PREDICTED:_zinc_finger_protein_891-like_[Papilio_polytes]
KWMTBOMO16722	Bomo_Scaf130	17896	19601	+	0	0	0	0.63	0	0	0	0	0	0	0	0	0	0	0	0	7.91	3.66	5.99	16.03					0.103423	serine_protease_precursor_[Bombyx_mori]
KWMTBOMO16723	Bomo_Scaf131	14324	20635	-	0	0	0	0	4.66	0	5.56	0	0	3.25	6.35	0	0	1.47	2.69	0.03	0	0	0	0		1	0.459507	0.566948		PREDICTED:_BAG_family_molecular_chaperone_regulator_2-like_isoform_X1_[Bombyx_mori]
KWMTBOMO16724	Bomo_Scaf137	7457	9965	-	0	0	0	0	0	0	0	0	0	0	0	0	0	0	0	0	0	0	0	0						PREDICTED:_uncharacterized_protein_LOC101742912_[Bombyx_mori]
KWMTBOMO16725	Bomo_Scaf138	11536	17836	+	2.57	3.81	0	5.81	0.97	6.9	0.1	4.74	5.25	3.15	0.08	3.81	3.14	3.68	1.18	3.12	2.75	2.55	0.6	2.08	1	0.955221	0.0224391	0.771292	0.464469	PREDICTED:_BAG_family_molecular_chaperone_regulator_2-like_isoform_X1_[Bombyx_mori]
KWMTBOMO16726	Bomo_Scaf139	7792	10285	-	0	0	0	0	0	0	0	0	0	0	0	0	0	0	0	0	0	0	0	0						PREDICTED:_uncharacterized_protein_LOC101742912_[Bombyx_mori]
KWMTBOMO16727	Bomo_Scaf139	11374	13175	-	0.17	0	0	0	0	0	0	0.23	0	0	0	0	0	0	0	0	0	0.28	0	0						PREDICTED:_uncharacterized_protein_LOC105841662_[Bombyx_mori]
KWMTBOMO16728	Bomo_Scaf140	5306	9019	+	0	0	0	0.38	7.55	3.41	12.83	8.66	7.4	8.44	10.58	12.1	10.48	5.95	2.01	1.65	3.56	2.89	1.96	3.25		0.17614	1	0.00482075	1	PREDICTED:_uncharacterized_protein_LOC101738420_isoform_X2_[Bombyx_mori]
KWMTBOMO16729	Bomo_Scaf140	16136	18389	+	0	0	0	0	0	0	0	0	0	0	0	0	0	0	0	0	0	0	0	0						PREDICTED:_uncharacterized_protein_LOC100101190_isoform_X4_[Bombyx_mori]
KWMTBOMO16730	Bomo_Scaf141	7490	9195	-	0	0	0	0	0	0	0	0	0	0	0	0	0	0.55	0.67	0	0	0	0	0				1		hypothetical_protein_KGM_13319_[Danaus_plexippus]
KWMTBOMO16731	Bomo_Scaf141	18852	21575	-	0	0	0	0	0.04	0	0	0	0	0	0	0.06	0	0	0	0	0	0	0	0						PREDICTED:_uncharacterized_protein_LOC106105382_isoform_X2_[Papilio_polytes]
KWMTBOMO16732	Bomo_Scaf142	14972	16145	-	0	0	0	0	0	0	0	0	0	0	0	0	0	0	0	0	0	0	0	0						PREDICTED:_uncharacterized_protein_LOC105841662_[Bombyx_mori]
KWMTBOMO16733	Bomo_Scaf143	4459	6105	-	0	0	0	0	0	0	0	0.34	0	0	0	0.39	0	0	0	0	0	0	0	0						PREDICTED:_uncharacterized_protein_LOC101735402_[Bombyx_mori]
KWMTBOMO16734	Bomo_Scaf143	10883	17375	-	0	0	0	0	0	0	0	0	0	0	0	0	0	0	0	0	0	0	0	0						PREDICTED:_uncharacterized_protein_LOC101743572_[Bombyx_mori]
KWMTBOMO16735	Bomo_Scaf144	2314	3685	-	0	0.78	12.7	3.26	3.34	2.8	2.83	0	0	3.5	4.19	2.76	1.8	2.72	2.34	1.32	0.97	3.03	2.14	2.24	1.37263e-12	0.118029	0.565378	0.964819	0.729461	PREDICTED:_uncharacterized_protein_LOC101747094_isoform_X3_[Bombyx_mori]
KWMTBOMO16736	Bomo_Scaf144	10574	18005	-	4.09	2.72	6.21	2.11	4.66	6.41	2.53	3.16	4.23	5.48	4.35	4.12	5.02	5.15	3.77	5.12	1.81	2.79	1.88	2.57	1	0.49448	1	1	0.928832	PREDICTED:_uncharacterized_protein_LOC101747094_isoform_X4_[Bombyx_mori]
KWMTBOMO16737	Bomo_Scaf145	729	7645	-	0	0	0.76	0.02	0	0	0	0	0	0	0	0	0	0	0	0.11	0	0	0	0						PREDICTED:_peroxidase-like_[Bombyx_mori]
KWMTBOMO16738	Bomo_Scaf145	18655	22345	-	0	0	0	0	0	0	0	0	0	0	0	0	0	0	0	0	0	0	0	0						PREDICTED:_peroxidase-like,_partial_[Papilio_xuthus]
KWMTBOMO16739	Bomo_Scaf146	19015	20755	-	0	0	0	0	0	0	0	0	0	0	0	0	0	0	0	0	0	0	0	0						non-LTR_retrotransposon_CATS_[Danaus_plexippus]
KWMTBOMO16740	Bomo_Scaf147	13502	16745	-	0	0	0	0	0	0	0	0	0	0	0	0	0	0	0	0	0	0	0	0						PREDICTED:_uncharacterized_protein_LOC101741146_[Bombyx_mori]
KWMTBOMO16741	Bomo_Scaf149	3626	5475	+	0.34	0.29	0	0	0.19	0.35	0.06	0.06	0	0	0	0.15	0	0.17	0	0.06	0	0.11	0	0						PREDICTED:_uncharacterized_protein_LOC105841662_[Bombyx_mori]
KWMTBOMO16742	Bomo_Scaf156	8616	10237	+	0	0	0	0	0	0	0	0	0	0	0	0	0	0	0	0	0	0	0	0						PREDICTED:_uncharacterized_protein_LOC105841662_[Bombyx_mori]
KWMTBOMO16743	Bomo_Scaf158	17741	19795	-	0	0	0	0	0	0	0	0	0	0	0	0	0	0	0	0	0	0	0	0						PREDICTED:_uncharacterized_protein_LOC101742912_[Bombyx_mori]
KWMTBOMO16744	Bomo_Scaf158	21530	22435	-	0	0.48	0	0	0	0	0	0	0	0	0	0	0	0	0	0	0	0	0.14	0						PREDICTED:_uncharacterized_protein_LOC105842707_[Bombyx_mori]
KWMTBOMO16745	Bomo_Scaf161	6136	9010	+	0	0	1.52	0	0	0.86	0	1.04	0	1.39	0	0	0	0.18	0	0	0	0.25	0	0.58		1				T18197_reverse_transcriptase-like_protein_-_silkworm
KWMTBOMO16746	Bomo_Scaf162	486	11831	+	0	0.05	0	0	0	0	0	0.01	0	0	0	0	0	0	0	0	0	0	0	0						PREDICTED:_uncharacterized_protein_LOC106131466_[Amyelois_transitella]
KWMTBOMO16747	Bomo_Scaf165	306	1589	+	1.36	10.54	3.9	0.15	0.13	0.14	0.13	0.14	0	0	0	0	0	0	0	0	0.04	0	0.03	0.52	0.00391315					Serine/threonine-protein_phosphatase_1_regulatory_subunit_10,_partial_[Papilio_xuthus]
KWMTBOMO16748	Bomo_Scaf165	20366	21981	+	0.32	1.03	0	0	0.15	0.47	0.52	0.21	0.98	0.61	0.55	0.68	0.22	0.53	0	0.16	0	0	0.15	0						hypothetical_protein_KGM_02047_[Danaus_plexippus]
KWMTBOMO16749	Bomo_Scaf166	13327	13935	-	0	0	0	0	0	0	0	0	0	0	0	0	0	0	0	0	0	0	0	0						ORF1_[Bombyx_mori]
KWMTBOMO16750	Bomo_Scaf166	16748	17795	-	0	0	0	0	0	0	0	0	0	0	0	0	0	0	0	0	0	0	0	0						PREDICTED:_uncharacterized_protein_LOC105842324_[Bombyx_mori]
KWMTBOMO16751	Bomo_Scaf168	13166	14727	+	0	0	0	0	0	0.28	0	0.14	0.98	0	0	1.15	0	0	0	0	0.32	0.73	0	1.03			1		0.974419	PREDICTED:_uncharacterized_protein_LOC101744504_[Bombyx_mori]
KWMTBOMO16752	Bomo_Scaf169	4016	4508	+	0	0	0	0	0	0	0	0	0	0	0	0	0	0	0	0	0	0	0	0						PREDICTED:_uncharacterized_protein_LOC105841662_[Bombyx_mori]
KWMTBOMO16753	Bomo_Scaf169	5788	11075	-	0.2	0	0	0	0	0	0	0	0	0	0	0	0	0	0	0	0	0	0	0						hypothetical_protein_TcasGA2_TC034914,_partial_[Tribolium_castaneum]
KWMTBOMO16754	Bomo_Scaf169	11806	15434	+	0	0	0	0.15	0	0	0	0	0	0	0	0	0	0	0	0	0	0	0	0						PREDICTED:_uncharacterized_protein_LOC101742912_[Bombyx_mori]
KWMTBOMO16755	Bomo_Scaf171	12146	15395	-	0	0	0	0	0	0	0	0	0	0	0.21	0	0	0.13	0.21	0	0.12	0	0	0						PREDICTED:_Down_syndrome_cell_adhesion_molecule-like_protein_Dscam2_[Bombyx_mori]
KWMTBOMO16756	Bomo_Scaf172	10177	16955	-	0	1.72	0	0.31	2.05	0.46	0.46	1.07	1.63	0.82	1.55	0.69	0.97	1.05	0.5	0.52	2.04	2.08	0.2	0		1	1	0.798817	0.000783077	PREDICTED:_BAG_family_molecular_chaperone_regulator_2-like_isoform_X1_[Bombyx_mori]
KWMTBOMO16757	Bomo_Scaf177	5538	21455	-	0	0	0	0	0	0	0	0	0	0.08	0	0	0	0	0	0	0	0	0.08	0						PREDICTED:_serine/threonine-protein_phosphatase_rdgC_[Bombyx_mori]
KWMTBOMO16758	Bomo_Scaf183	44	725	+	0	0	0	0	0	0	0	0	0	0	0	0	0	0	0	0	0	0	0	0						serine_protease_precursor_[Bombyx_mori]
KWMTBOMO16759	Bomo_Scaf183	16577	18065	-	0	0	0	0	0	0	0	0	0	0	0	0	0	0	0	0	0	0	0	0						microvitellogenin-like_[Bombyx_mori]
KWMTBOMO16760	Bomo_Scaf183	19046	20641	+	0	0	0	0	0	0	0	0	0	0	0	0	0	0	0	0	0	0	0	0						paralytic_peptide_binding_protein_1_[Bombyx_mori]
KWMTBOMO16761	Bomo_Scaf184	5356	9570	+	0	0	0	0	0.63	0.77	0.71	0.83	0	0	0.95	0	1.08	0.52	0.18	0.03	0	0	0.15	0		1		0.00412758		PREDICTED:_LOW_QUALITY_PROTEIN:_cytokine_receptor_[Bombyx_mori]
KWMTBOMO16762	Bomo_Scaf185	1626	8075	+	11.31	9.44	7.56	6.3	11.85	15.22	13.05	7.82	26.2	15.59	11.46	7.13	2.92	3.17	3.39	3.64	1.31	2.54	0.83	1.49	0.770988	1	0.00170764	0.866788	0.832278	calcyphosphine_isoform_2_[Bombyx_mori]
KWMTBOMO16763	Bomo_Scaf188	6336	8766	+	3.65	10.06	6.74	2.48	4.17	4.21	7.08	4.26	0.86	2.16	0.23	0.93	0.12	0.47	1.45	0.97	2.19	3.32	1.45	0.51	0.792173	1			0.281289	non-LTR_retrotransposon_R1Bmks_ORF2_protein_[Bombyx_mori]
KWMTBOMO16764	Bomo_Scaf190	56	1317	+	0	0.31	0	0	0.07	0	0	0	0	0	0	0	0	0	0	0	0	0	0	0						PREDICTED:_uncharacterized_protein_LOC105841662_[Bombyx_mori]
KWMTBOMO16765	Bomo_Scaf192	9896	11009	+	0	0	0	0	0	0	0	0	0	0	0	0	0	0	0	0	0	0	0	0						_gustatory_receptor_30_[Bombyx_mori]
KWMTBOMO16766	Bomo_Scaf192	15956	18665	+	0	0	0	0	0	0	0	0	0	0	0	0	0	0	0	0	0	0	0	0						_gustatory_receptor_30_[Bombyx_mori]
KWMTBOMO16767	Bomo_Scaf194	3983	10985	-	0	0	0	0	0	0	0	0	0	0	0.08	0	0.03	0	0	0.08	0.04	0	0	0						C36329_hypothetical_protein_3_-_cabbage_looper_transposon_TED__(fragment)
KWMTBOMO16768	Bomo_Scaf196	1345	3835	-	0	0	0	0	0	0	0	0	0	0	0	0	0	0	0	0	0	0	0	0						PREDICTED:_uncharacterized_protein_LOC101742912_[Bombyx_mori]
KWMTBOMO16769	Bomo_Scaf198	14115	19565	-	7.23	9.13	2.76	8.55	7.82	5.06	3.44	8	2.29	7.3	4.49	7.06	5.28	3.5	4.81	6.14	6.59	6.47	4.13	6.87	0.904096	1	1	0.751711	1	PREDICTED:_uncharacterized_protein_LOC101735402_[Bombyx_mori]
KWMTBOMO16770	Bomo_Scaf200	1	19075	-	0.97	1.52	1.03	1.89	2.71	4	2.32	3.02	5.31	7.76	7.73	6.37	6.16	6.58	1.95	3.5	2.82	1.62	1.45	1.63	1	1	1	0.0918761	0.873162	PREDICTED:_phosphatidylinositol_4-phosphate_5-kinase_type-1_gamma_isoform_X1_[Bombyx_mori]
KWMTBOMO16771	Bomo_Scaf201	15540	16025	-	0	0	0	0	0	0	0	0	0	0	0	0	0	0	0	0	0	0	0	0						PREDICTED:_uncharacterized_protein_LOC106110672,_partial_[Papilio_polytes]
KWMTBOMO16772	Bomo_Scaf202	5034	7395	-	0	0	0	0	0	0	0	0	0	0	0	0	1.88	0	0	2.02	0.36	2.78	0	0				0.938714		Uncharacterized_protein_OBRU01_25584,_partial_[Operophtera_brumata]
KWMTBOMO16773	Bomo_Scaf202	12654	15005	-	0	0	0	0	0	0	0	0	0	0	0	0	0.49	0.33	0	0	0	0	0	0.36						Uncharacterized_protein_OBRU01_25584,_partial_[Operophtera_brumata]
KWMTBOMO16774	Bomo_Scaf202	20130	20645	-	0	0	0	0	0	0	0	0	0	0	0	0	0	0	0	0	0	0	0	0						Alpha-(1,3)-fucosyltransferase_C_[Papilio_xuthus]
KWMTBOMO16775	Bomo_Scaf211	8135	9865	-	0	0	0	0	0	0	0	0	0	0	0	0	0	0	0	0	0	0	0	0						PREDICTED:_uncharacterized_protein_LOC105841662_[Bombyx_mori]
KWMTBOMO16776	Bomo_Scaf212	10130	15575	-	0	0	0	0	0	0	0	0	0	0	0	0	0	0	0	0	0	0	0	0						PREDICTED:_uncharacterized_protein_LOC101735402_[Bombyx_mori]
KWMTBOMO16777	Bomo_Scaf223	1246	3290	+	0	0	0	0	0	0	0	0	0	0	0	0	0	1.11	0	0	0	0	0	0						PREDICTED:_ras-related_protein_Rab-23-like_[Bombyx_mori]
KWMTBOMO16778	Bomo_Scaf224	3436	4685	+	0	0	0	0	0	0	0	0	0	0	0	0	0	0	0	0	0	0	0	0						hypothetical_protein_KGM_13319_[Danaus_plexippus]
KWMTBOMO16779	Bomo_Scaf224	15293	16535	-	0.83	0	0	0	0	0.09	0	0	0	0	0	0.99	0	0.12	0	0	0	0	0.52	0.21						PREDICTED:_uncharacterized_protein_LOC105842347_[Bombyx_mori]
KWMTBOMO16780	Bomo_Scaf229	1316	1610	+	0	0	0	0	0	0	0	0	0	0	0	0	0	0	0	0	0	0	0	0						endonuclease-reverse_transcriptase_[Bombyx_mori]
KWMTBOMO16781	Bomo_Scaf229	6405	6945	-	0	0	0	0	0	0	0	0	0	0	0	0	0	0	0	0	0	0	0	0						hypothetical_protein_KGM_02735_[Danaus_plexippus]
KWMTBOMO16782	Bomo_Scaf229	9626	11671	+	0	0	0	0	0	0	0	0	0	0	0	0	0	0	0	0	0	0	0	0						endonuclease-reverse_transcriptase_[Bombyx_mori]
KWMTBOMO16783	Bomo_Scaf229	10616	11115	-	0	0	0	0	0	0	0	0	0	0	0	0	0	0	0	0	0	0	0	0						hypothetical_protein_KGM_02735_[Danaus_plexippus]
KWMTBOMO16784	Bomo_Scaf229	17966	18260	+	0	0	0	0	0	0	0	0	0	0	0	0	0	0	0	0	0	0	0	0						endonuclease-reverse_transcriptase_[Bombyx_mori]
KWMTBOMO16785	Bomo_Scaf231	6636	8240	+	0.27	0	0	0	0.06	0	0	0	0	0	0	0	0	0	0	0	0	0	0	0						PREDICTED:_uncharacterized_protein_LOC105842707_[Bombyx_mori]
KWMTBOMO16786	Bomo_Scaf231	9788	11725	-	0.41	0.37	0.21	0	0	0	0	0	0	0	0	0	0	0	0.07	0	0	0	0.05	0						Putative_115_kDa_protein_in_type-1_retrotransposable_element_R1DM-like_Protein_[Tribolium_castaneum]
KWMTBOMO16787	Bomo_Scaf231	14470	17805	-	1.81	2.3	0.95	2.23	0.83	0.47	1.24	1.31	0.12	0.96	1.51	0.58	1.01	1.08	0.49	1.82	0.35	0.35	0.11	0	1	1	1	0.929698		PREDICTED:_uncharacterized_protein_LOC106135986_[Amyelois_transitella]
KWMTBOMO16788	Bomo_Scaf236	3820	12345	-	39.72	31.54	32.87	53.17	16.49	9.99	12.43	14.9	5.62	10.43	6.85	8.29	7.79	4.13	2.58	5.4	4.03	4.38	1.92	2.44	1	1	1	0.831592	0.566561	hypothetical_protein_KGM_08890_[Danaus_plexippus]
KWMTBOMO16789	Bomo_Scaf236	15282	16515	-	8.29	3.56	0	7.7	0	0	0	0	0	0	0	0.4	0	0	0	1.49	0	0.33	0	0	1					unknown_unsecreted_protein,_partial_[Papilio_xuthus]
KWMTBOMO16790	Bomo_Scaf237	716	5066	+	0	0	1.82	0	0	0.22	1.13	0	0	0	0	0.17	0.24	0	0	0	0	0.72	0	0.22		0.000296612			0.2032	non-LTR_retrotransposon_R1Bmks_ORF2_protein_[Bombyx_mori]
KWMTBOMO16791	Bomo_Scaf239	6876	8766	+	0.38	0	0.32	0	0	0	0	0	0	0	0	0	0	0	0	0	0	0	0	0						PREDICTED:_uncharacterized_protein_LOC105841662_[Bombyx_mori]
KWMTBOMO16792	Bomo_Scaf243	13546	17983	+	0	0	0	0	0.46	0.19	0.23	0	0	0	0	0.38	0	0	0	0	0	0	0	0						PREDICTED:_glycerophosphocholine_phosphodiesterase_GPCPD1-like_[Papilio_xuthus]
KWMTBOMO16793	Bomo_Scaf244	156	1432	+	763.47	684.06	679.37	829.65	498.76	437.55	474.16	424.55	357.01	308.23	269.58	314.16	172.68	119.53	183.07	176.7	197.48	171.05	216.09	226.64	1	1	1	0.704275	0.515608	eukaryotic_translation_initiation_factor_3_subunit_K_[Bombyx_mori]
KWMTBOMO16794	Bomo_Scaf244	10064	12375	-	0.11	0	0	0	0	0	0	0.03	0.34	0	0	0.26	4.12	34.65	10.36	27.53	0	0	0.06	0.03				0.964819		hypothetical_protein_ALC53_11708_[Atta_colombica]
KWMTBOMO16795	Bomo_Scaf244	15500	16345	-	0	0	0	0	0	0	0	0	0	0	0	0	0	1.16	0	0	0	0	0	0						PREDICTED:_histidine-rich_glycoprotein-like_[Cephus_cinctus]
KWMTBOMO16796	Bomo_Scaf245	656	1839	+	0	0	0	0	0	0	0	0	0	0	0	0	0	0	0	0	0	0	0	0						hypothetical_protein_TcasGA2_TC032967_[Tribolium_castaneum]
KWMTBOMO16797	Bomo_Scaf245	1896	2770	+	0	0	0	0	0	0	0	0	0	0	0	0	0	0	0	0	0	0	0	0						uncharacterized_protein_Dyak_GE27431_[Drosophila_yakuba]
KWMTBOMO16798	Bomo_Scaf245	2886	4195	+	0	0	0	0	0	0	0	0	0	0	0	0	0	0	0	0	0	0	0	0						Putative_115_kDa_protein_in_type-1_retrotransposable_element_R1DM-like_Protein_[Tribolium_castaneum]
KWMTBOMO16799	Bomo_Scaf259	1153	4115	-	0	0	0	0	0	0	0	0	0	0	0	0	0	0	0	0	0	0	0	0						phosphatidylinositol-4-phosphate_5-kinase_type-1_alpha_[Lasius_niger]
KWMTBOMO16800	Bomo_Scaf259	7001	9965	-	3.42	1.39	6.29	0	0.26	0	0	0	1.98	0.65	0.02	11.76	0.68	0.7	0.99	6.3	0	0	0	0	1					PREDICTED:_phosphatidylinositol_4-phosphate_5-kinase_type-1_alpha_isoform_X7_[Bombyx_mori]
KWMTBOMO16801	Bomo_Scaf261	3946	7809	+	0	0	0	0	0	0	0	0	0	0	0	0	0	0	0	0	0	0	0	0						non-LTR_retrotransposon_R1Bmks_ORF2_protein_[Bombyx_mori]
KWMTBOMO16802	Bomo_Scaf262	116	2468	+	0	0	0	1.52	1.48	0.5	0.08	0.57	0	0.32	0	0	0.44	0.46	0.34	0.88	0.88	0.62	0.59	0.62		0.0551285		0.818023	1	non-LTR_retrotransposon_R1Bmks_ORF2_protein_[Bombyx_mori]
KWMTBOMO16803	Bomo_Scaf266	1436	2631	+	0	0	0	0	0.16	0	0	0	0	0	0	0	0	0.47	0.39	0	0	0	0	0.58						PREDICTED:_uncharacterized_protein_LOC105841662_[Bombyx_mori]
KWMTBOMO16804	Bomo_Scaf272	467	5545	-	0	0	0	0	0	0.01	0	0	0	0	0	0	0.06	0	0	0.03	0	0	0	0						hypothetical_protein_TcasGA2_TC034914,_partial_[Tribolium_castaneum]
KWMTBOMO16805	Bomo_Scaf280	13396	15975	+	0	1.16	8.77	0	2.25	0	2.08	1.74	1.32	1.44	1.54	1.42	3.54	1.33	0.59	0.83	0	1.92	1.02	0.26		1				PREDICTED:_EH_domain-binding_protein_1_[Bombyx_mori]
KWMTBOMO16806	Bomo_Scaf282	643	5315	-	0	0	0	0	0	0	0	0	0	0	0	0	0	0	0	0	0	0	0	0						hypothetical_protein_TcasGA2_TC031727_[Tribolium_castaneum]
KWMTBOMO16807	Bomo_Scaf283	4376	6081	+	0	0	0	0	0.11	0	0	0	0.95	0	0.16	0.17	0.5	0.26	0.18	0	2.12	4.07	6.59	20.08					7.21798e-05	serine_protease_precursor_[Bombyx_mori]
KWMTBOMO16808	Bomo_Scaf287	3636	6349	+	0	0	0	0	0	0	0	0	0	0	0	0	0	0	0	0	0	0	0	0						_gustatory_receptor_30_[Bombyx_mori]
KWMTBOMO16809	Bomo_Scaf287	11286	14005	+	0	0	0	0	0	0	0	0	0	0	0	0	0	0	0	0	0	0	0	0						_gustatory_receptor_30_[Bombyx_mori]
KWMTBOMO16810	Bomo_Scaf293	12330	14835	-	0	0	0	0	0	0	0	0	0	0	0	0	0	0	0	0	0	0	0	0						PREDICTED:_uncharacterized_protein_LOC101742912_[Bombyx_mori]
KWMTBOMO16811	Bomo_Scaf295	951	1525	-	0	0	0	0	0	0	0	0	0	0	0	0	0	0	0	0	0	0	0	0						16812
KWMTBOMO16812	Bomo_Scaf303	9811	11305	-	0	0	0	0	0	0	0	0	0	0	0	0	0	0	0	0	0	0	0	0						30K_protein_18_[Bombyx_mori]
KWMTBOMO16813	Bomo_Scaf303	12286	13884	+	0	0	0	0	0	0	0	0	0.23	0	0	0	0	0	0	0	0.09	0	0	0						paralytic_peptide_binding_protein_1_[Bombyx_mori]
KWMTBOMO16814	Bomo_Scaf303	14377	14655	-	0	0	0	0	0	0	0	0	0	0	0	0	0	0	0	0	0	0	0	0						serine_protease_[Bombyx_mandarina]
KWMTBOMO16815	Bomo_Scaf309	2296	6484	+	0	0	0	0	0	0	0	0	0	0	0	0	0	0	0	0	0	0	0	0						Lipopolysaccharide-induced_tumor_necrosis_factor-alpha_factor_[Operophtera_brumata]
KWMTBOMO16816	Bomo_Scaf309	14446	14990	+	0	0	0	0	0	0	0	0	0	0	0	0	0	0	0	0	0	0	0	0						16817
KWMTBOMO16817	Bomo_Scaf310	6507	7305	-	0	0	0	0	0	0	0	0	0	0	0	0	0	0	0	0	0	0	0	0						ORF1_[Bombyx_mori]
KWMTBOMO16818	Bomo_Scaf310	10056	10705	-	0	0	0	0	0	0	0	0	0	0	0	0	0	0	0	0	0	0	0	0						PREDICTED:_uncharacterized_protein_LOC105842707_[Bombyx_mori]
KWMTBOMO16819	Bomo_Scaf325	5616	7882	+	1.4	0.57	0.77	1.33	0.25	1	0.98	0.49	0.23	0.29	0.77	0.88	0.18	0.12	0.6	0.33	0.27	0.55	0	0	1	1	0.291895			T18197_reverse_transcriptase-like_protein_-_silkworm
KWMTBOMO16820	Bomo_Scaf334	5516	16271	+	0	0	0	0	0	0	0	0	0	0	0	0	0	0	0	0	0	0	0	0						16821
KWMTBOMO16821	Bomo_Scaf338	7896	9874	+	0	0	0	0.39	0.16	0	0	0.19	0	0.44	0	0.6	0.09	0	0.51	0.02	0	0	0	0						Gag-like_protein_[Operophtera_brumata]
KWMTBOMO16822	Bomo_Scaf342	2678	7935	-	0	0	0	0	0	0	0	0	0	0	0	0	0	0	0	0	0	0	0	0						16823
KWMTBOMO16823	Bomo_Scaf346	1086	3653	+	0.21	0	0	0	0	0	0	0	0	0	0	0	0	0	0	0	0	0.07	0	0						vitellogenin_precursor_[Bombyx_mori]
KWMTBOMO16824	Bomo_Scaf346	4396	7420	+	0	0	0	0	0.01	0	0.42	0	0	0	0	0	0	0	0	0	0.22	0	0	0						vitellogenin_precursor_[Bombyx_mori]
KWMTBOMO16825	Bomo_Scaf349	1712	8105	-	0	0	0	0	0.24	0.27	1	0.34	0	0.59	0.63	0.71	0.78	0.33	0.8	0	0.48	0	0	0.25						PREDICTED:_BAG_family_molecular_chaperone_regulator_2-like_isoform_X1_[Bombyx_mori]
KWMTBOMO16826	Bomo_Scaf349	8283	9055	-	2.02	0	0	0	0	1.44	0	0	0	0	0	0	0	0	0	0	0	0	0	0						UPF0439_protein_C9orf30-like_protein,_partial_[Camponotus_floridanus]
KWMTBOMO16827	Bomo_Scaf353	10126	12418	+	0	0	0	0	0	0	0	0	0	0	0	0	0	0	0	0	0	0	0	0						reverse_transcriptase_[Bombyx_mori]
KWMTBOMO16828	Bomo_Scaf357	2615	3785	-	0	0	0	0	0	0	0	0	0	0	0	0	0	0	0	0	0	0	0	0						PREDICTED:_uncharacterized_protein_LOC105841662_[Bombyx_mori]
KWMTBOMO16829	Bomo_Scaf359	6106	7133	+	0	0	0	0	0	0	0	0	0	0	0	0	0	0	0	0	0	0	0	0						endonuclease-reverse_transcriptase_[Bombyx_mori]
KWMTBOMO16830	Bomo_Scaf359	10266	11293	+	0	0	0	0	0	0	0	0	0	0	0	0	0	0	0	0	0	0	0	0						endonuclease-reverse_transcriptase_[Bombyx_mori]
KWMTBOMO16831	Bomo_Scaf366	1026	13981	+	0	0.22	0.21	0	0.63	0.59	0.12	0.1	0	0.33	0.39	0.41	1.83	1.35	2.4	1.11	1.26	1.21	0.41	0.88		0.32163		0.893998	0.630778	PREDICTED:_zinc_finger_protein_with_KRAB_and_SCAN_domains_1_isoform_X4_[Bombyx_mori]
KWMTBOMO16832	Bomo_Scaf372	1505	2345	-	0	0	0	0	0	0	0	0	0	0	0	0	0	0	0	0	0	0	0	0						PREDICTED:_uncharacterized_protein_LOC105841662_[Bombyx_mori]
KWMTBOMO16833	Bomo_Scaf372	13510	14565	-	0	0	0	0	0	0	0	0	0	0	0	0	0	0	0	0	0	0	0	0						PREDICTED:_uncharacterized_protein_LOC105841662_[Bombyx_mori]
KWMTBOMO16834	Bomo_Scaf376	4746	6690	+	0	0	0	0	0	0	0	0	0	0	0	0	0	0	0	0	0	0.39	0	0						PREDICTED:_uncharacterized_protein_LOC106716864_[Papilio_machaon]
KWMTBOMO16835	Bomo_Scaf381	32	1529	+	0	0	0	0	0	0	0	0	0	0	0	0	0	0	0	0	0	0	0	0						PREDICTED:_uncharacterized_protein_LOC105841662_[Bombyx_mori]
KWMTBOMO16836	Bomo_Scaf393	14546	15623	+	0	0	0	0	0	0	0	0	0	0	0	0	0	0	0	0	0	0	0	0						PREDICTED:_lipopolysaccharide-induced_tumor_necrosis_factor-alpha_factor_homolog_[Bombyx_mori]
KWMTBOMO16837	Bomo_Scaf394	106	15466	+	0	0	0	0	0	0	0	0	0	0	0	0	0	0	0	0	0	0	0	0						PREDICTED:_dentin_sialophosphoprotein-like_[Biomphalaria_glabrata]
KWMTBOMO16838	Bomo_Scaf396	1076	5793	+	0	0	0	0	0	0	0	0	0	0	0	0	0.02	0	0	0	0	0	0	0						reverse_transcriptase_[Bombyx_mori]
KWMTBOMO16839	Bomo_Scaf408	5686	7668	+	0	0	0	0	0	0	0	0	0	0	0	0	0	0	0	0	0	0	0	0						serine_protease_precursor_[Bombyx_mori]
KWMTBOMO16840	Bomo_Scaf410	14188	15235	-	0.6	0	0	0	0	0.73	0.43	0	0	0.37	0	0	0	0	0	0	0	0	0	0						Retrovirus-related_Pol_polyprotein_from_transposon_TNT_1-94_[Papilio_machaon]
KWMTBOMO16841	Bomo_Scaf421	11217	13915	-	0	0	2.73	0	0	0	0	0	0	0	0	0	0	0	0	0	0	0	0	0						PREDICTED:_BAG_family_molecular_chaperone_regulator_2-like_isoform_X1_[Bombyx_mori]
KWMTBOMO16842	Bomo_Scaf432	6756	14570	+	2.35	1.81	1.7	1.29	0	0	0	0.1	0	0	0.11	0	0	0.23	0.13	0.21	0	0	0	0.1	1					16843
KWMTBOMO16843	Bomo_Scaf437	1146	1975	-	0	0	0	0	0	0	0	0	0	0	0	0	0	0	0	0	0	0	0	0						Alpha-(1,3)-fucosyltransferase_C_[Papilio_xuthus]
KWMTBOMO16844	Bomo_Scaf444	4186	4713	+	0	0	0	0	0	0	0	0	0	0	0	0	0	0	0	0	0	0	0	0						16845
KWMTBOMO16845	Bomo_Scaf471	6059	7275	-	1.49	0.85	8.71	6.25	0.74	0.65	0.91	0	0	1.9	0	0	0	0	0	0	0	0	3.67	0	0.0895333					PREDICTED:_protein_lin-54_homolog_[Bombyx_mori]
KWMTBOMO16846	Bomo_Scaf471	8496	9741	+	41.39	32.86	36.04	31.4	23.92	27.29	23.23	22	27.97	25.47	23.62	22.53	17.26	12.49	18.78	12.31	21.51	27.46	19.32	26.38	1	1	1	0.892862	0.887461	unknown_unsecreted_protein_[Papilio_xuthus]
KWMTBOMO16847	Bomo_Scaf473	45	860	+	0	0	0	0	0	0	0	0	0	0	0	0	0	0	0	0	0	0	0	0						PREDICTED:_uncharacterized_protein_LOC105841723_[Bombyx_mori]
KWMTBOMO16848	Bomo_Scaf473	3736	5970	+	0	0	0	0	0.04	0	0	0	0	0	0	0	0	0	0	0	0	0	0	0						PREDICTED:_antigen_43-like_isoform_X3_[Salmo_salar]
KWMTBOMO16849	Bomo_Scaf474	11222	12855	-	0	0	0	0	0	0	0	0	0	0	0	0	0	0	0	0	0	0	0	0						PREDICTED:_serine_protease_easter-like_[Bombyx_mori]
KWMTBOMO16850	Bomo_Scaf476	1232	6325	-	0	0	0	0	0.12	0.32	0	0.17	0	0	0.17	0	0	0.32	0	0	0	0	0	0						PREDICTED:_BAG_family_molecular_chaperone_regulator_2-like_isoform_X1_[Bombyx_mori]
KWMTBOMO16851	Bomo_Scaf481	3027	13485	-	0	0	0	0	0	0	0	0	0	0	0	0	0	0	0	0	0	0	0	0						GO:0046982
KWMTBOMO16852	Bomo_Scaf485	10826	12305	+	0	0	0	0	0	0	0	0	0	0	0	0	0	0	0	0	0	0	0	0						PREDICTED:_uncharacterized_protein_LOC105841662_[Bombyx_mori]
KWMTBOMO16853	Bomo_Scaf493	1246	2415	-	0	0	0	0	0	0	0	0	0	0	0	0	0.14	0	0	0	0	0	0	0						PREDICTED:_uncharacterized_protein_LOC105841662_[Bombyx_mori]
KWMTBOMO16854	Bomo_Scaf502	1866	2725	-	0	0	0	0	0	0	0	0	0	0	0	0	0	0	0	0	0	0	0	0						PREDICTED:_uncharacterized_protein_LOC101743572_[Bombyx_mori]
KWMTBOMO16855	Bomo_Scaf509	216	2166	+	0	0	0	0	0	0	0	0	0	0	0	0	0	0	0	0	0	0	0	0						PREDICTED:_uncharacterized_protein_LOC106716864_[Papilio_machaon]
KWMTBOMO16856	Bomo_Scaf527	3556	5201	+	0	0	0	0	0	0	0	0	0	0	0	0	0	0	0	0	1.16	0	0	0						PREDICTED:_uncharacterized_protein_LOC105841662_[Bombyx_mori]
KWMTBOMO16857	Bomo_Scaf529	166	2141	+	0	0	0	0	0	0	0	0	0	0	0	0	0	0	0	0	0	0	0	0						PREDICTED:_uncharacterized_protein_LOC106126070_[Papilio_xuthus]
KWMTBOMO16858	Bomo_Scaf530	4136	8298	+	0	0	0	0	0	0	0	0	0	0	0	0	0	0	0	0	0	0	0	0						TRAS3_[Danaus_plexippus]
KWMTBOMO16859	Bomo_Scaf530	11006	12882	+	0	0	0	0	0	0	0	0	0	0	0	0	0	0	0	0	0	0	0	0						PREDICTED:_uncharacterized_protein_LOC105841662_[Bombyx_mori]
KWMTBOMO16860	Bomo_Scaf535	1328	3995	-	0	0	0	0	0	0	0	0	0	0	0	0	0	0	0	0	0	0	0	0						16861
KWMTBOMO16861	Bomo_Scaf548	2451	2945	-	0	0	0	0	0	0	0	0	0	0.39	0	0	0.09	0	0	0	1.87	0	0	0.85						Alpha-(1,3)-fucosyltransferase_C_[Papilio_xuthus]
KWMTBOMO16862	Bomo_Scaf548	10092	10615	-	0	0	0	0	0	0	0	0	0	0	0	0	0	0	0	0	0	0	0	0						Alpha-(1,3)-fucosyltransferase_C_[Papilio_xuthus]
KWMTBOMO16863	Bomo_Scaf551	2923	8355	-	0	0	0	0	0	0	0	0	0	0	0	0	0	0.01	0.01	0	0	0	0.02	0.01						PREDICTED:_uncharacterized_protein_LOC101735402_[Bombyx_mori]
KWMTBOMO16864	Bomo_Scaf551	9933	10915	-	0	0	0	0	0	0	0	0	0	0	0	0	0	0	0	0	0	0	0	0						PREDICTED:_uncharacterized_protein_LOC101743572_[Bombyx_mori]
KWMTBOMO16865	Bomo_Scaf557	7236	12181	+	0	0	0	0	0.02	0	0	0	0	0	0	0.21	0	0	0	0	0	0	0	0						PREDICTED:_uncharacterized_protein_LOC106708099_[Papilio_machaon]
KWMTBOMO16866	Bomo_Scaf558	4336	5930	+	0	0	0.38	0	0	0	0	0	0	0	0	0	0	0	0	0.23	0	0	0	0						Gag-like_protein_[Operophtera_brumata]
KWMTBOMO16867	Bomo_Scaf564	776	9695	+	0	0	0	0.99	0.7	1.98	0	1.31	1.18	2.19	3.47	2.24	1.98	0.46	3.66	0	0.42	0	0	0		1	1	0.797731		protein_disulfide_isomerase_precursor_[Bombyx_mori]
KWMTBOMO16868	Bomo_Scaf573	42	4947	+	0	0	0	0	0	0	0	0	0	0	0	0	0	0	0	0	0	0	0	0						T18197_reverse_transcriptase-like_protein_-_silkworm
KWMTBOMO16869	Bomo_Scaf578	8592	11765	-	0	0	0	0	0	0	0	0	0	0	0	0	0	0	0	0	0	0	0	0						putative_Zn_finger_protein_[Danaus_plexippus]
KWMTBOMO16870	Bomo_Scaf580	2510	8435	-	0.19	0.22	0	0.21	0	0	0	0	0	0	0	0	0.06	0	0	0	0.05	0	0.05	0						non-LTR_retrotransposon_R1Bmks_ORF1_protein_[Bombyx_mori]
KWMTBOMO16871	Bomo_Scaf583	1867	11695	-	0	0	0	0	0	0	0	0	0	0	0	0	0	0	0	0	0	0	0	0						16872
KWMTBOMO16872	Bomo_Scaf592	687	2165	-	3.31	0	1.63	1.48	0	0.86	2.02	0	0	3.24	0.9	4.04	2.02	5.56	0	0	0.81	0	0	0						PREDICTED:_ras-related_protein_Rab-23-like_[Bombyx_mori]
KWMTBOMO16873	Bomo_Scaf592	7447	9475	-	0	0	0	0	0	0	0	0	0	0	0	0	0	0	0	0	0	0	0	0						PREDICTED:_ras-related_protein_Rab-23-like_[Bombyx_mori]
KWMTBOMO16874	Bomo_Scaf593	10436	11535	-	0	0	0	0.18	0	0	0	0	0	0	0	0	0	0	0	0	0	0	0	0						30K_protein_18_[Bombyx_mori]
KWMTBOMO16875	Bomo_Scaf595	2059	3195	-	0	0	0	0	0	0	0	0	0	0	0	0	0	0	0	0	0	0	0	0						Uncharacterized_protein_OBRU01_11686_[Operophtera_brumata]
KWMTBOMO16876	Bomo_Scaf595	6521	6865	-	0	0	0	0	0	0	0	0	0	0	0	0	0	0	0	0	0	0	0	0						PREDICTED:_transmembrane_protein_135-like_isoform_X2_[Bombyx_mori]
KWMTBOMO16877	Bomo_Scaf605	3755	5265	-	0	0	0	0	0	0	0	0	0	0	0	0	0	0	0	0	0	0	0	0						PREDICTED:_uncharacterized_protein_LOC105842707_[Bombyx_mori]
KWMTBOMO16878	Bomo_Scaf638	5606	10160	+	0.06	0	0	0.09	0	0.03	0	0	0	0	0.04	0	0	0	0	0	0	0.03	0	0						PREDICTED:_transcription_elongation_regulator_1-like,_partial_[Bombyx_mori]
KWMTBOMO16879	Bomo_Scaf656	1576	4131	+	0	0	0	0	0	0	0	0	0	0	0	0	0	0	0	0	0	0	0	0						PREDICTED:_lipopolysaccharide-induced_tumor_necrosis_factor-alpha_factor_homolog_[Bombyx_mori]
KWMTBOMO16880	Bomo_Scaf663	896	2480	+	0.15	0	0	0	0	0	0.11	0	0	0	0	0	0	0	0	0	0	0	0	0						PREDICTED:_tropomyosin-1,_isoforms_33/34-like,_partial_[Papilio_machaon]

### Sheet: TableS4
Table S4: The results of the DE analysis between l-m04/l-m04 and +/+ embryos.
Gene	Chromosome	Start	End	Strand	FDR	TPM				Annotation
						l-m04_1	l-m04_2	WT_1	WT_2
KWMTBOMO00001	Bomo_Chr1	20596	24779	+	0.425329	1.7	2.41	0.63	0.91	PREDICTED:_uncharacterized_protein_LOC106648510_[Trichogramma_pretiosum]
KWMTBOMO00002	Bomo_Chr1	30986	33480	+	NA	0	0	0	0	PREDICTED:_uncharacterized_protein_LOC101742912_[Bombyx_mori]
KWMTBOMO00003	Bomo_Chr1	51976	71352	+	0.000209	0.15	0	0.57	0.85	PREDICTED:_anion_exchange_protein_3_isoform_X2_[Bombyx_mori]
KWMTBOMO00004	Bomo_Chr1	78818	80935	-	0.637354	23.71	32.64	11.21	15	PREDICTED:_tyrosine-protein_kinase_Abl_isoform_X3_[Bombyx_mori]
KWMTBOMO00005	Bomo_Chr1	86646	118755	-	0.529827	20.9	24.87	8.11	11.6	PREDICTED:_tyrosine-protein_kinase_Abl_isoform_X1_[Bombyx_mori]
KWMTBOMO00006	Bomo_Chr1	125707	142035	-	1	42.9	42.21	29.18	28.96	PREDICTED:_alpha-tubulin_N-acetyltransferase_1-like_isoform_X2_[Bombyx_mori]
KWMTBOMO00007	Bomo_Chr1	152176	201965	-	0.1735	1.57	1.68	2.4	2.51	PREDICTED:_adenylate_cyclase_type_6_[Bombyx_mori]
KWMTBOMO00008	Bomo_Chr1	228886	232273	+	0.403745	0.21	0.44	0.49	0.52	endonuclease_and_reverse_transcriptase-like_protein_[Bombyx_mori]
KWMTBOMO00009	Bomo_Chr1	274749	310965	-	NA	0	0	0	0	PREDICTED:_adenylate_cyclase_type_6_[Amyelois_transitella]
KWMTBOMO00010	Bomo_Chr1	340776	343812	+	NA	0	0	0.08	0	endonuclease_and_reverse_transcriptase-like_protein_[Bombyx_mori]
KWMTBOMO00011	Bomo_Chr1	362976	389260	+	0.869583	15.4	25.74	16.77	16.03	PREDICTED:_SET_and_MYND_domain-containing_protein_4_isoform_X2_[Bombyx_mori]
KWMTBOMO00012	Bomo_Chr1	399008	400305	-	0.257929	0.97	1.12	2.22	2.02	PREDICTED:_protein_DDI1_homolog_[Bombyx_mori]
KWMTBOMO00013	Bomo_Chr1	401938	403095	-	NA	0	2.07	0.68	0.74	14
KWMTBOMO00014	Bomo_Chr1	404906	408969	+	NA	0	0	0	0	Yokozuna_[Bombyx_mori]
KWMTBOMO00015	Bomo_Chr1	409880	424335	-	NA	0.31	0.36	0.12	0.52	PREDICTED:_proline-,_glutamic_acid-_and_leucine-rich_protein_1-like_[Bombyx_mori]
KWMTBOMO00016	Bomo_Chr1	429286	434308	+	0.002196	19.96	20.35	3.84	2.91	Transposon_Ty3-G_Gag-Pol_polyprotein_[Papilio_machaon]
KWMTBOMO00017	Bomo_Chr1	446817	476015	-	0.625387	56.01	78.22	67.14	63.78	PREDICTED:_uncharacterized_protein_LOC105841884_[Bombyx_mori]
KWMTBOMO00018	Bomo_Chr1	487676	496115	-	0.256485	0.61	0.52	1.51	0.89	PREDICTED:_uncharacterized_protein_LOC106133815_[Amyelois_transitella]
KWMTBOMO00019	Bomo_Chr1	511106	545938	+	0.0695	30.97	19.84	50.64	35.74	PREDICTED:_tan_protein_isoform_X1_[Bombyx_mori]
KWMTBOMO00020	Bomo_Chr1	548703	550815	-	0.518236	227.39	233.99	89.2	105.24	PREDICTED:_selenoprotein_K-like_[Papilio_polytes]
KWMTBOMO00021	Bomo_Chr1	552536	553443	+	1	33.28	36.45	24.33	21.69	PREDICTED:_haloacid_dehalogenase_isoform_X1_[Bombyx_mori]
KWMTBOMO00022	Bomo_Chr1	564496	567714	+	0.288257	11.29	13.4	3.31	5.44	PREDICTED:_ephrin_type-B_receptor_1-B_[Plutella_xylostella]
KWMTBOMO00023	Bomo_Chr1	605124	606255	-	0.500325	4.64	3.69	1.35	1.87	PREDICTED:_UDP-sugar_transporter_UST74c_[Amyelois_transitella]
KWMTBOMO00024	Bomo_Chr1	607796	625330	+	0.042593	5.07	6.69	1.04	1.45	PREDICTED:_protein_tramtrack,_beta_isoform-like_isoform_X3_[Bombyx_mori]
KWMTBOMO00025	Bomo_Chr1	635579	637225	-	NA	0	0	0	0	PREDICTED:_cytochrome_b-c1_complex_subunit_1,_mitochondrial-like_[Amyelois_transitella]
KWMTBOMO00026	Bomo_Chr1	641366	642943	+	NA	0	0	0	0	Mitochondrial_processing_peptidase_beta_subunit_[Operophtera_brumata]
KWMTBOMO00027	Bomo_Chr1	656271	702475	-	0.976616	14	10.59	5.53	12.59	PREDICTED:_dipeptidase_1-like_[Bombyx_mori]
KWMTBOMO00028	Bomo_Chr1	702706	713422	+	NA	0.29	0.17	0	0	actin_[Operophtera_brumata]
KWMTBOMO00029	Bomo_Chr1	714536	719224	+	NA	0	0	0	0	beta-actin_[Operophtera_brumata]
KWMTBOMO00030	Bomo_Chr1	729937	737465	-	0.953321	6.79	5.3	2.17	4.71	PREDICTED:_dipeptidase_1-like_[Bombyx_mori]
KWMTBOMO00031	Bomo_Chr1	879547	883835	-	0.818806	11.66	8.61	8.55	9.12	hypothetical_protein_KGM_08807_[Danaus_plexippus]
KWMTBOMO00032	Bomo_Chr1	969596	973150	+	NA	0	0	0	0	reverse_transcriptase_[Bombyx_mori]
KWMTBOMO00033	Bomo_Chr1	1058706	1068196	+	0.001709	27.58	79.51	7.97	9.15	CYP303A1_[Helicoverpa_armigera]
KWMTBOMO00034	Bomo_Chr1	1072645	1075985	-	NA	0	0	0	0	putative_transposase_yabusame-1_[Bombyx_mori]
KWMTBOMO00035	Bomo_Chr1	1076276	1078342	+	NA	0	0	0	0	reverse_transcriptase_[Danaus_plexippus]
KWMTBOMO00036	Bomo_Chr1	1078135	1122035	-	0.157904	0.43	0.2	0.53	1.08	PREDICTED:_alpha-1,3-mannosyl-glycoprotein_4-beta-N-acetylglucosaminyltransferase_B-like_[Bombyx_mori]
KWMTBOMO00037	Bomo_Chr1	1206558	1209725	-	5.32e-17	1.08	8.86	190.02	157.35	PREDICTED:_antigen_LPMC-61_[Bombyx_mori]
KWMTBOMO00038	Bomo_Chr1	1245277	1247525	-	NA	0.21	0.44	0	0.09	PREDICTED:_RNA-directed_DNA_polymerase_from_mobile_element_jockey-like_[Plutella_xylostella]
KWMTBOMO00039	Bomo_Chr1	1268621	1271208	+	0.108894	14.04	15.75	29.68	20.92	macrophage_migration_inhibitory_factor-like_protein_[Antheraea_yamamai]
KWMTBOMO00040	Bomo_Chr1	1271873	1278740	-	0.162061	1.29	1.07	1.98	1.99	PREDICTED:_probable_3',5'-cyclic_phosphodiesterase_pde-5_isoform_X3_[Amyelois_transitella]
KWMTBOMO00041	Bomo_Chr1	1279414	1293310	-	0.43478	1.11	1.28	1.91	2.08	PREDICTED:_probable_3',5'-cyclic_phosphodiesterase_pde-5_isoform_X1_[Amyelois_transitella]
KWMTBOMO00042	Bomo_Chr1	1297471	1299528	+	NA	0	0	0	0	PREDICTED:_mitochondrial_thiamine_pyrophosphate_carrier-like_[Amyelois_transitella]
KWMTBOMO00043	Bomo_Chr1	1307915	1313260	-	2.04e-07	2.74	3.65	37.59	19.94	PREDICTED:_uncharacterized_protein_DDB_G0272718_[Bombyx_mori]
KWMTBOMO00044	Bomo_Chr1	1327255	1328420	-	NA	0	0	0	0	PREDICTED:_cAMP-dependent_protein_kinase_regulatory_subunit-like_[Bombyx_mori]
KWMTBOMO00045	Bomo_Chr1	1333031	1333887	+	0.973343	12.12	10.27	7.47	6.41	hypothetical_protein_KGM_08765_[Danaus_plexippus]
KWMTBOMO00046	Bomo_Chr1	1334679	1335510	-	0.488463	13.7	14.99	6.37	4.9	AAEL005572-PA_[Aedes_aegypti]
KWMTBOMO00047	Bomo_Chr1	1343198	1359260	-	0.785705	21.14	25.31	19.02	21.77	gamma-soluble_nsf_attachment_protein_[Danaus_plexippus]
KWMTBOMO00048	Bomo_Chr1	1359901	1361045	+	0.024908	1.26	1.45	0	0.13	AF461149_1_transposase_[Bombyx_mori]
KWMTBOMO00049	Bomo_Chr1	1412661	1413380	+	NA	0	0	0	0	Uncharacterised_protein_[Mycobacterium_tuberculosis]
KWMTBOMO00050	Bomo_Chr1	1435691	1439441	+	1	1.74	3.02	1.17	2	PREDICTED:_zinc_finger_protein_135_[Bombyx_mori]
KWMTBOMO00051	Bomo_Chr1	1448811	1469527	+	0.698427	20	22.99	8.68	12.37	putative_CTCF-like_protein_[Danaus_plexippus]
KWMTBOMO00052	Bomo_Chr1	1490071	1510551	+	0.040384	4.44	6.36	0.62	1.58	PREDICTED:_solute_carrier_family_35_member_C2_[Bombyx_mori]
KWMTBOMO00053	Bomo_Chr1	1519821	1521580	-	NA	0	0	0	0	PREDICTED:_protein_KBP_homolog_[Amyelois_transitella]
KWMTBOMO00054	Bomo_Chr1	1633641	1645573	+	NA	0	0	0	0.07	putative_myosin_light_chain_kinase_[Danaus_plexippus]
KWMTBOMO00055	Bomo_Chr1	1653927	1704880	-	0.250908	1.42	1.92	2.37	2.01	PREDICTED:_uncharacterized_protein_LOC105841266_[Bombyx_mori]
KWMTBOMO00056	Bomo_Chr1	1766495	1775110	-	0.972921	2.33	1.72	1.78	1.25	PREDICTED:_mitogen-activated_protein_kinase_kinase_kinase_12-like_[Bombyx_mori]
KWMTBOMO00057	Bomo_Chr1	1791902	1833570	-	0.462829	18.32	23.56	7.53	9.24	PREDICTED:_ADP-ribosylation_factor_GTPase-activating_protein_1-like_[Bombyx_mori]
KWMTBOMO00058	Bomo_Chr1	1816511	1821021	+	NA	0	0.05	0	0.18	reverse_transcriptase_[Bombyx_mori]
KWMTBOMO00059	Bomo_Chr1	1834761	1898321	+	0.975598	5.7	10.09	4.04	5.92	PREDICTED:_protein_tyrosine_phosphatase_isoform_X2_[Bombyx_mori]
KWMTBOMO00060	Bomo_Chr1	1902689	1903950	-	0.754085	10.31	13.32	6.82	4.78	PREDICTED:_LOW_QUALITY_PROTEIN:_peroxisomal_membrane_protein_PEX16_[Bombyx_mori]
KWMTBOMO00061	Bomo_Chr1	1906431	1941863	+	0.223417	4.35	7.06	1.67	2.1	PREDICTED:_protein_Jumonji_isoform_X1_[Bombyx_mori]
KWMTBOMO00062	Bomo_Chr1	1945501	1946067	+	NA	0	0	0	0	PREDICTED:_zinc_finger_CCHC_domain-containing_protein_13-like_[Bombyx_mori]
KWMTBOMO00063	Bomo_Chr1	1956168	1958266	-	NA	0.93	1.63	0	0.39	PREDICTED:_protein_jim_lovell-like_isoform_X2_[Papilio_machaon]
KWMTBOMO00064	Bomo_Chr1	1964536	1981276	-	0.921353	4.02	4.62	2.48	2.5	PREDICTED:_uncharacterized_protein_LOC101745111_isoform_X1_[Bombyx_mori]
KWMTBOMO00065	Bomo_Chr1	1983567	1991877	+	0.419888	9.32	7.84	11.66	8.43	PREDICTED:_quinone_oxidoreductase_isoform_X1_[Bombyx_mori]
KWMTBOMO00066	Bomo_Chr1	1996583	1997246	-	NA	0	0	0	0	hypothetical_protein_KGM_18594_[Danaus_plexippus]
KWMTBOMO00067	Bomo_Chr1	2001182	2048656	-	0.653256	26.98	39.6	11.51	20.03	PREDICTED:_plexin_domain-containing_protein_2_isoform_X1_[Bombyx_mori]
KWMTBOMO00068	Bomo_Chr1	2052197	2058511	+	0.517554	27.77	37.14	13.27	13.36	biogenesis_of_lysosome-related_organelles_complex_1_subunit_2_[Bombyx_mori]
KWMTBOMO00069	Bomo_Chr1	2070553	2084566	-	0.82764	4.91	6.89	4.69	5.26	PREDICTED:_glucose_transporter_type_1-like_[Bombyx_mori]
KWMTBOMO00070	Bomo_Chr1	2112659	2115106	-	NA	0	0	0	0	reverse_transcriptase_[Bombyx_mori]
KWMTBOMO00071	Bomo_Chr1	2155297	2158811	+	NA	0	0	0	0	AF461149_1_transposase_[Bombyx_mori]
KWMTBOMO00072	Bomo_Chr1	2160656	2165666	-	NA	0.21	0.05	0.12	0.1	reverse_transcriptase_[Bombyx_mori]
KWMTBOMO00073	Bomo_Chr1	2186241	2190926	-	1	0.28	0.16	0.21	0.09	PREDICTED:_uncharacterized_protein_LOC105391048_[Plutella_xylostella]
KWMTBOMO00074	Bomo_Chr1	2227952	2232776	-	NA	0	0.15	0	0.44	endonuclease_and_reverse_transcriptase-like_protein_[Bombyx_mori]
KWMTBOMO00075	Bomo_Chr1	2238887	2242248	+	NA	0	0	0	0.24	reverse_transcriptase_[Bombyx_mori]
KWMTBOMO00076	Bomo_Chr1	2275267	2276835	+	NA	0	0	0	0	PREDICTED:_tubulin_alpha-1_chain-like_[Papilio_polytes]
KWMTBOMO00077	Bomo_Chr1	2283657	2288084	+	NA	0.07	0.08	0	0	hypothetical_protein_KGM_08772_[Danaus_plexippus]
KWMTBOMO00078	Bomo_Chr1	2290057	2292870	+	NA	0	0	0	0	PREDICTED:_uncharacterized_protein_LOC101742420_[Bombyx_mori]
KWMTBOMO00079	Bomo_Chr1	2293427	2307813	+	0.492014	25.93	25.54	9.01	12.5	PREDICTED:_protein_RCC2_homolog_[Amyelois_transitella]
KWMTBOMO00080	Bomo_Chr1	2315357	2396025	+	0.086863	23.85	20.55	5.01	7.63	PREDICTED:_protein-methionine_sulfoxide_oxidase_Mical_isoform_X2_[Papilio_machaon]
KWMTBOMO00081	Bomo_Chr1	2407003	2427196	-	0.000626	50.18	75.79	2.78	16.49	PREDICTED:_CUB_and_sushi_domain-containing_protein_3_isoform_X2_[Bombyx_mori]
KWMTBOMO00082	Bomo_Chr1	2434059	2435186	-	0.053076	2.68	0.83	5.75	1.99	PREDICTED:_uncharacterized_protein_LOC105842396_[Bombyx_mori]
KWMTBOMO00083	Bomo_Chr1	2454165	2477286	-	0.058612	49.04	81.11	4.12	25.56	PREDICTED:_CUB_and_sushi_domain-containing_protein_3_isoform_X3_[Bombyx_mori]
KWMTBOMO00084	Bomo_Chr1	2483747	2486691	+	0.332731	2.3	3.14	0.96	0.35	PREDICTED:_SET_and_MYND_domain-containing_protein_4-like_[Plutella_xylostella]
KWMTBOMO00085	Bomo_Chr1	2489727	2502661	+	0.541812	1.85	1.83	0.51	0.78	PREDICTED:_SET_and_MYND_domain-containing_protein_4_[Papilio_polytes]
KWMTBOMO00086	Bomo_Chr1	2517715	2531756	-	0.779993	3.7	8.45	3.47	7.28	PREDICTED:_pyruvate_dehydrogenase_phosphatase_regulatory_subunit,_mitochondrial_isoform_X1_[Papilio_machaon]
KWMTBOMO00087	Bomo_Chr1	2535187	2535764	+	NA	0	0	0	0	hypothetical_protein_KGM_18604_[Danaus_plexippus]
KWMTBOMO00088	Bomo_Chr1	2537347	2541009	+	NA	0.71	0	0	0	PREDICTED:_enkurin_[Papilio_xuthus]
KWMTBOMO00089	Bomo_Chr1	2555580	2565146	-	0.987089	4.21	5.52	2.33	4.6	PREDICTED:_deformed_epidermal_autoregulatory_factor_1_isoform_X1_[Bombyx_mori]
KWMTBOMO00090	Bomo_Chr1	2572587	2588838	+	0.805491	1.14	2.76	1.64	1.9	PREDICTED:_uncharacterized_protein_LOC101742856_isoform_X2_[Bombyx_mori]
KWMTBOMO00091	Bomo_Chr1	2591994	2658046	-	0.581539	93.25	103.26	34.26	54.96	PREDICTED:_laminin_subunit_alpha_[Bombyx_mori]
KWMTBOMO00092	Bomo_Chr1	2659409	2665996	-	0.968016	0.69	0.21	0.39	0.33	PREDICTED:_LOW_QUALITY_PROTEIN:_uncharacterized_protein_LOC101739801_[Bombyx_mori]
KWMTBOMO00093	Bomo_Chr1	2666468	2668286	-	NA	0	0	0	0	PREDICTED:_uncharacterized_protein_LOC105842500_[Bombyx_mori]
KWMTBOMO00094	Bomo_Chr1	2688957	2728729	+	0.102198	76.42	82.09	15.36	31.34	putative_laminin_A_chain_[Danaus_plexippus]
KWMTBOMO00095	Bomo_Chr1	2742543	2743746	-	0.119223	2.22	2.49	0.27	0.62	Zinc_finger_DNA_binding_protein_[Operophtera_brumata]
KWMTBOMO00096	Bomo_Chr1	2765638	2766766	-	NA	0.16	0.19	0	0.54	abnormal_chemosensory_jump_6,_splice_form_A,_partial_[Bombyx_mori]
KWMTBOMO00097	Bomo_Chr1	2904346	2907425	+	0.668841	78.78	88.02	34.9	44.46	PREDICTED:_uncharacterized_protein_CG1161_[Papilio_polytes]
KWMTBOMO00098	Bomo_Chr1	2916746	2926865	-	0.28347	13.05	9.7	3.33	3.91	conserved_hypothetical_protein_[Ixodes_scapularis]
KWMTBOMO00099	Bomo_Chr1	2963456	2999678	+	0.149928	9.9	13.53	1.81	5.39	PREDICTED:_roquin-1_isoform_X4_[Bombyx_mori]
KWMTBOMO00100	Bomo_Chr1	3011436	3027130	+	0.545858	0.45	0.26	0.17	0.82	hypothetical_protein_KGM_18647_[Danaus_plexippus]
KWMTBOMO00101	Bomo_Chr1	3037681	3041705	-	NA	0.34	0	0.02	0.09	blastopia_polyprotein_[Lasius_niger]
KWMTBOMO00102	Bomo_Chr1	3045816	3107821	+	0.009293	34.99	59.96	6.78	12.28	PREDICTED:_calpain-C_[Bombyx_mori]
KWMTBOMO00103	Bomo_Chr1	3128547	3163905	-	0.157257	3.46	11.37	11.72	11.33	PREDICTED:_succinate_dehydrogenase_assembly_factor_3,_mitochondrial_[Plutella_xylostella]
KWMTBOMO00104	Bomo_Chr1	3171471	3189785	-	0.552413	7.89	10.15	3.42	4.37	PREDICTED:_serine/threonine-protein_kinase_prp4_isoform_X1_[Papilio_machaon]
KWMTBOMO00105	Bomo_Chr1	3191446	3192665	+	1	18.5	14.06	8.13	14.68	PREDICTED:_uncharacterized_protein_LOC105392398_[Plutella_xylostella]
KWMTBOMO00106	Bomo_Chr1	3201973	3219545	-	0.971018	28.67	34.64	19.21	20.91	PREDICTED:_importin-7_isoform_X1_[Bombyx_mori]
KWMTBOMO00107	Bomo_Chr1	3221896	3227270	+	NA	0.07	0.29	0.08	0.06	PREDICTED:_uncharacterized_protein_LOC105700222,_partial_[Orussus_abietinus]
KWMTBOMO00108	Bomo_Chr1	3228498	3232575	-	0.96709	20.47	32.11	17.99	19.81	PREDICTED:_importin-7_isoform_X1_[Bombyx_mori]
KWMTBOMO00109	Bomo_Chr1	3235536	3276378	+	0.523343	3.2	4.36	1.47	1.64	PREDICTED:_type_I_inositol_3,4-bisphosphate_4-phosphatase-like_[Bombyx_mori]
KWMTBOMO00110	Bomo_Chr1	3286556	3296451	+	NA	0.73	0.42	0	1.21	PREDICTED:_probable_NADH_dehydrogenase_[ubiquinone]_1_alpha_subcomplex_subunit_12_isoform_X2_[Bombyx_mori]
KWMTBOMO00111	Bomo_Chr1	3376111	3429803	+	0.558099	10.12	5.73	2.58	4.15	Bmptp-Z_and_Bmap-A_fusion_protein_alpha_[Bombyx_mori]
KWMTBOMO00112	Bomo_Chr1	3557391	3583260	+	0.500325	2.28	1.31	0.39	0.85	apterous_[Bombyx_mori]
KWMTBOMO00113	Bomo_Chr1	3619011	3620879	+	2.17e-07	0.35	0.6	4.83	4.86	PREDICTED:_solute_carrier_family_22_member_13-like_[Papilio_xuthus]
KWMTBOMO00114	Bomo_Chr1	3654982	3656865	-	NA	0	0.78	0.43	0.09	endonuclease-reverse_transcriptase_[Bombyx_mori]
KWMTBOMO00115	Bomo_Chr1	3668156	3674008	+	NA	0	0.92	0	0	transient_receptor_potential_cation_channel_subfamily_A_member_1_[Bombyx_mori]
KWMTBOMO00116	Bomo_Chr1	3674937	3677795	-	NA	0.05	0	0	0	reverse_transcriptase_[Bombyx_mori]
KWMTBOMO00117	Bomo_Chr1	3677889	3679665	-	NA	0.09	0	0	0	gag-like_protein_[Bombyx_mori]
KWMTBOMO00118	Bomo_Chr1	3680286	3693994	+	NA	0.23	0.26	0.21	0.19	transient_receptor_potential_cation_channel_subfamily_A_member_1_[Bombyx_mori]
KWMTBOMO00119	Bomo_Chr1	3714246	3714582	+	NA	0	0	0	0	PREDICTED:_uncharacterized_protein_LOC101744434_[Bombyx_mori]
KWMTBOMO00120	Bomo_Chr1	3728026	3770254	+	1.8e-05	0	0.95	4.03	4.95	Band_7_protein_AAEL010189_[Papilio_xuthus]
KWMTBOMO00121	Bomo_Chr1	3774891	3781335	-	NA	0	0	0	0	hypothetical_protein_KGM_18576_[Danaus_plexippus]
KWMTBOMO00122	Bomo_Chr1	3785226	3789177	+	0.575236	4.37	4.34	4.84	4.54	PREDICTED:_LETM1_domain-containing_protein_1_isoform_X1_[Papilio_polytes]
KWMTBOMO00123	Bomo_Chr1	3790846	3794222	+	NA	0.18	0.1	0	0.11	Uncharacterized_protein_OBRU01_18498_[Operophtera_brumata]
KWMTBOMO00124	Bomo_Chr1	3794965	3802465	-	0.753188	2.76	3.18	1.89	3.89	PREDICTED:_PQ-loop_repeat-containing_protein_3_[Bombyx_mori]
KWMTBOMO00125	Bomo_Chr1	3817877	3818835	-	NA	0	0	0	0	reverse_transcriptase_[Bombyx_mori]
KWMTBOMO00126	Bomo_Chr1	3813486	3827560	+	1	0	2.33	1.12	0.28	melatonin_receptor-like_[Bombyx_mori]
KWMTBOMO00127	Bomo_Chr1	3917786	3952040	+	0.273766	56.37	82.72	18.78	30.36	PREDICTED:_CUB_and_sushi_domain-containing_protein_2_[Amyelois_transitella]
KWMTBOMO00128	Bomo_Chr1	3964119	3972675	-	0.063606	3.93	8.57	13.69	9.11	hypothetical_protein_KGM_18572_[Danaus_plexippus]
KWMTBOMO00129	Bomo_Chr1	3997557	4048965	-	0.394546	10.03	14.72	3.95	5.45	PREDICTED:_protein_phosphatase_1_regulatory_subunit_12C_isoform_X6_[Bombyx_mori]
KWMTBOMO00130	Bomo_Chr1	4159099	4192173	+	0.671192	13.53	18.87	5.54	10.04	PREDICTED:_disco-interacting_protein_2_isoform_X5_[Papilio_xuthus]
KWMTBOMO00131	Bomo_Chr1	4193229	4197405	+	0.666271	18.45	26.87	10.43	10.94	PREDICTED:_disco-interacting_protein_2_[Bombyx_mori]
KWMTBOMO00132	Bomo_Chr1	4213920	4225988	-	NA	0	0	0	0	133
KWMTBOMO00133	Bomo_Chr1	4259859	4264020	+	NA	0	0	0	0.05	PREDICTED:_uncharacterized_protein_LOC101745010_[Bombyx_mori]
KWMTBOMO00134	Bomo_Chr1	4264636	4267118	-	NA	0	0	0	0	PREDICTED:_RNA-binding_protein_41_isoform_X1_[Monodelphis_domestica]
KWMTBOMO00135	Bomo_Chr1	4282059	4285192	+	0.693575	3.78	4.15	1.55	2.13	PREDICTED:_arf-GAP_with_Rho-GAP_domain,_ANK_repeat_and_PH_domain-containing_protein_2_[Bombyx_mori]
KWMTBOMO00136	Bomo_Chr1	4294782	4297838	-	NA	0	0	0	0	endonuclease_and_reverse_transcriptase-like_protein_[Bombyx_mori]
KWMTBOMO00137	Bomo_Chr1	4311959	4339684	+	NA	0.65	3.03	0.5	1.36	PREDICTED:_arf-GAP_with_Rho-GAP_domain,_ANK_repeat_and_PH_domain-containing_protein_2_[Bombyx_mori]
KWMTBOMO00138	Bomo_Chr1	4340020	4341618	-	0.412126	2.34	1.94	0.47	1.01	PREDICTED:_uncharacterized_protein_LOC106138993_[Amyelois_transitella]
KWMTBOMO00139	Bomo_Chr1	4345659	4360131	+	0.869032	5.58	5.88	2.09	4.37	PREDICTED:_arf-GAP_with_Rho-GAP_domain,_ANK_repeat_and_PH_domain-containing_protein_2_[Bombyx_mori]
KWMTBOMO00140	Bomo_Chr1	4392159	4402554	+	NA	0	0	0	0	PREDICTED:_dynein_heavy_chain_5,_axonemal-like_[Bombyx_mori]
KWMTBOMO00141	Bomo_Chr1	4409768	4410918	-	1	12	11.68	11.8	4.51	142
KWMTBOMO00142	Bomo_Chr1	4483889	4485125	+	NA	0	0	5.92	0	143
KWMTBOMO00143	Bomo_Chr1	4512059	4514403	+	NA	0	0	0	0	Dynein_heavy_chain_5,_axonemal_[Papilio_xuthus]
KWMTBOMO00144	Bomo_Chr1	4640744	4645226	+	NA	0	0	0	0.22	PREDICTED:_LOW_QUALITY_PROTEIN:_dynein_heavy_chain_5,_axonemal_[Plutella_xylostella]
KWMTBOMO00145	Bomo_Chr1	4651174	4663666	+	0.600473	0.41	0.51	0.53	0.45	PREDICTED:_dynein_heavy_chain_5,_axonemal_[Papilio_polytes]
KWMTBOMO00146	Bomo_Chr1	4664192	4667593	-	NA	0	0.16	0	0	PREDICTED:_ADP,ATP_carrier_protein-like_[Amyelois_transitella]
KWMTBOMO00147	Bomo_Chr1	4670556	4680073	-	0.996881	98.57	109.55	63.08	74.39	PREDICTED:_ATP-binding_cassette_sub-family_F_member_2_isoform_X1_[Bombyx_mori]
KWMTBOMO00148	Bomo_Chr1	4685765	4691173	-	0.601099	18.21	13.94	6.45	7.85	PREDICTED:_calcium-binding_mitochondrial_carrier_protein_SCaMC-2_isoform_X2_[Bombyx_mori]
KWMTBOMO00149	Bomo_Chr1	4695004	4696216	+	NA	0.15	0.34	0	0	mariner_transposase_[Bombyx_mori]
KWMTBOMO00150	Bomo_Chr1	4729084	4742683	-	0.850437	9.28	6.68	5.64	2.67	PREDICTED:_calcium-binding_mitochondrial_carrier_protein_SCaMC-2-like_isoform_X1_[Bombyx_mori]
KWMTBOMO00151	Bomo_Chr1	4748863	4752113	-	NA	0	0	0	0	PREDICTED:_nuclear_receptor_subfamily_2_group_E_member_1_[Amyelois_transitella]
KWMTBOMO00152	Bomo_Chr1	4766133	4784783	-	0.055376	0.92	0.8	3.69	1.53	PREDICTED:_ras-related_and_estrogen-regulated_growth_inhibitor_[Papilio_polytes]
KWMTBOMO00153	Bomo_Chr1	4794825	4808223	-	0.472021	4.74	8.12	2.54	2.45	PREDICTED:_protein_GPR107_[Amyelois_transitella]
KWMTBOMO00154	Bomo_Chr1	4810454	4817783	+	0.28029	104.33	129.8	42.72	39.42	PREDICTED:_abhydrolase_domain-containing_protein_16A_isoform_X2_[Bombyx_mori]
KWMTBOMO00155	Bomo_Chr1	4820184	4827858	+	0.974525	9.49	9.33	5.74	6.22	PREDICTED:_aarF_domain-containing_protein_kinase_4_[Bombyx_mori]
KWMTBOMO00156	Bomo_Chr1	4831835	4927123	-	0.865254	7.04	12.93	6.95	9.16	PREDICTED:_nervous_wreck_isoform_X1_[Bombyx_mori]
KWMTBOMO00157	Bomo_Chr1	4954326	4985306	-	0.452032	5.36	8.01	1.89	3.57	PREDICTED:_PHD_finger_protein_rhinoceros-like_isoform_X1_[Bombyx_mori]
KWMTBOMO00158	Bomo_Chr1	4995666	5012076	-	0.764782	15.58	20.77	9.29	9.03	PREDICTED:_rho_GTPase-activating_protein_1-like_[Amyelois_transitella]
KWMTBOMO00159	Bomo_Chr1	5023367	5028734	+	0.952839	26.85	15.38	13.31	12.74	PREDICTED:_peptidylprolyl_isomerase_isoform_X1_[Bombyx_mori]
KWMTBOMO00160	Bomo_Chr1	5033747	5047459	+	0.658548	6.44	9.09	3.52	3.75	PREDICTED:_nuclear_pore_complex_protein_Nup153-like_[Bombyx_mori]
KWMTBOMO00161	Bomo_Chr1	5065888	5070516	-	NA	0.1	0.15	0	0.06	reverse_transcriptase_[Bombyx_mori]
KWMTBOMO00162	Bomo_Chr1	5076383	5082106	-	NA	0	0	0.04	0	reverse_transcriptase_[Bombyx_mori]
KWMTBOMO00163	Bomo_Chr1	5082200	5084036	-	NA	0	0.11	0	0	gag-like_protein_[Bombyx_mori]
KWMTBOMO00164	Bomo_Chr1	5118219	5120266	-	2.59e-05	0.47	0.45	2.98	3	putative_RNA-directed_DNA_polymerase_from_transposon_BS-like_Protein_[Tribolium_castaneum]
KWMTBOMO00165	Bomo_Chr1	5188707	5191357	+	0.590331	0.44	2.89	1.13	2.71	PREDICTED:_zinc_finger_protein_OZF-like_[Bombyx_mori]
KWMTBOMO00166	Bomo_Chr1	5248667	5250087	+	NA	1.16	1.34	0.89	0.39	PREDICTED:_transcriptional_repressor_scratch_2-like,_partial_[Bombyx_mori]
KWMTBOMO00167	Bomo_Chr1	5268213	5305556	-	0.358442	11.66	13.44	3.97	5.48	PREDICTED:_JNK-interacting_protein_3_isoform_X2_[Bombyx_mori]
KWMTBOMO00168	Bomo_Chr1	5307347	5311589	+	0.056585	21.12	23.26	3.04	8.23	uncharacterized_protein_LOC101741444_[Bombyx_mori]
KWMTBOMO00169	Bomo_Chr1	5319858	5335916	-	0.921353	40.66	46.05	18.26	34.25	PREDICTED:_epidermal_growth_factor_receptor_isoform_X2_[Amyelois_transitella]
KWMTBOMO00170	Bomo_Chr1	5352097	5353483	+	NA	0	0.14	0	0	PREDICTED:_uncharacterized_protein_LOC106133963_[Amyelois_transitella]
KWMTBOMO00171	Bomo_Chr1	5480333	5495343	+	0.038878	405.27	541.76	939.39	782.57	paramyosin_[Bombyx_mandarina]
KWMTBOMO00172	Bomo_Chr1	5504843	5527009	+	0.094024	2.07	2.93	3.93	4.39	PREDICTED:_uncharacterized_protein_LOC101739187_[Bombyx_mori]
KWMTBOMO00173	Bomo_Chr1	5552877	5555722	-	NA	0	0	0	0.05	endonuclease-reverse_transcriptase_[Bombyx_mori]
KWMTBOMO00174	Bomo_Chr1	5579653	5599430	+	0.673875	8.78	13.48	9.38	11.84	PREDICTED:_uncharacterized_protein_LOC101739187_[Bombyx_mori]
KWMTBOMO00175	Bomo_Chr1	5599793	5613180	+	0.652294	14.28	22.33	19.44	15.54	PREDICTED:_uncharacterized_protein_LOC101739187_[Bombyx_mori]
KWMTBOMO00176	Bomo_Chr1	5616783	5617742	+	0.453553	111.83	73.82	26.74	49.64	hypothetical_protein_KGM_15207_[Danaus_plexippus]
KWMTBOMO00177	Bomo_Chr1	5623734	5644862	-	0.490171	19.13	22.78	7.23	10.12	PREDICTED:_TGF-beta_receptor_type-1_isoform_X2_[Bombyx_mori]
KWMTBOMO00178	Bomo_Chr1	5651470	5661002	-	0.469083	9.81	16.42	4.69	5.78	PREDICTED:_phospholipase_C_gamma_isoform_X1_[Bombyx_mori]
KWMTBOMO00179	Bomo_Chr1	5661390	5667652	-	0.195127	7.4	11.81	2.45	3.57	PREDICTED:_phospholipase_C_gamma_isoform_X2_[Bombyx_mori]
KWMTBOMO00180	Bomo_Chr1	5677196	5702272	-	0.198043	25.31	35.71	9.21	10.48	PREDICTED:_PAB-dependent_poly(A)-specific_ribonuclease_subunit_PAN3_[Amyelois_transitella]
KWMTBOMO00181	Bomo_Chr1	5704293	5713711	+	0.496477	18.88	20	7.4	8.26	PREDICTED:_syntaxin-7_[Amyelois_transitella]
KWMTBOMO00182	Bomo_Chr1	5790724	5874052	-	0.996389	21.49	29.22	16.88	18.09	PREDICTED:_protein_NDRG3-like_isoform_X2_[Bombyx_mori]
KWMTBOMO00183	Bomo_Chr1	5883513	5885246	+	NA	0.28	1.55	0	0.27	gag-like_protein_[Bombyx_mori]
KWMTBOMO00184	Bomo_Chr1	5918913	5958396	+	0.061463	856.72	996.46	179.18	318.57	FK506-binding_protein_precursor_[Bombyx_mori]
KWMTBOMO00185	Bomo_Chr1	5943104	5948002	-	NA	0	0.04	0	0	reverse_transcriptase_[Bombyx_mori]
KWMTBOMO00186	Bomo_Chr1	5963213	5965045	+	0.012595	24.98	28.63	3.59	7.56	heparanase-like_protein_[Bombyx_mori]
KWMTBOMO00187	Bomo_Chr1	5967939	5978092	-	0.409938	3.45	4.74	1.46	1.44	PREDICTED:_hikaru_genki_isoform_X1_[Bombyx_mori]
KWMTBOMO00188	Bomo_Chr1	5981723	5989978	+	0.144554	18.15	17.53	4.1	6.69	PREDICTED:_glycosyltransferase_25_family_member_isoform_X1_[Amyelois_transitella]
KWMTBOMO00189	Bomo_Chr1	5992376	5998702	-	0.718174	5.7	7.99	5.48	7.09	PREDICTED:_projectin-like_protein_isoform_X1_[Bombyx_mori]
KWMTBOMO00190	Bomo_Chr1	6026373	6126632	+	0.753188	6.12	10.3	7.66	6.78	kettin_protein_[Danaus_plexippus]
KWMTBOMO00191	Bomo_Chr1	6126863	6147892	+	0.110438	5.73	8.06	12.67	8.51	titin2_[Bombyx_mori]
KWMTBOMO00192	Bomo_Chr1	6151387	6157932	-	0.961378	235.63	260.15	127.29	182.1	pleiotrophin-like_protein_precursor_[Bombyx_mori]
KWMTBOMO00193	Bomo_Chr1	6166585	6167042	-	NA	0	0	0	0	AF461149_1_transposase_[Bombyx_mori]
KWMTBOMO00194	Bomo_Chr1	6173933	6176142	+	NA	0	0	0	0	PREDICTED:_uncharacterized_protein_LOC101739467_[Bombyx_mori]
KWMTBOMO00195	Bomo_Chr1	6178064	6184082	-	0.985017	16.03	20.17	10.59	12.64	syntaxin_6_[Bombyx_mori]
KWMTBOMO00196	Bomo_Chr1	6185423	6199727	+	0.741173	57.89	62.44	25.37	35.74	PREDICTED:_exosome_component_10_[Amyelois_transitella]
KWMTBOMO00197	Bomo_Chr1	6204113	6214189	+	0.935662	81.33	73.67	45.02	49.22	PREDICTED:_exosome_component_10_[Amyelois_transitella]
KWMTBOMO00198	Bomo_Chr1	6214214	6218332	-	0.369626	0.78	0.75	1.09	1.3	PREDICTED:_uncharacterized_protein_LOC101739607_[Bombyx_mori]
KWMTBOMO00199	Bomo_Chr1	6227134	6272752	-	0.072759	8.2	10.38	1.31	3.67	PREDICTED:_discoidin_domain-containing_receptor_2-like_isoform_X1_[Amyelois_transitella]
KWMTBOMO00200	Bomo_Chr1	6273243	6278029	+	1	76.26	108.51	62.47	58.98	Ubiquitin_conjugating_enzyme_4_[Operophtera_brumata]
KWMTBOMO00201	Bomo_Chr1	6281373	6331221	+	0.051819	20.35	20.75	34.51	38.56	bestrophin_2_[Spodoptera_littoralis]
KWMTBOMO00202	Bomo_Chr1	6333263	6339681	+	NA	0	0	0	0	PREDICTED:_uncharacterized_protein_LOC106126261_[Papilio_xuthus]
KWMTBOMO00203	Bomo_Chr1	6341653	6357879	+	0.758446	36.56	41.32	18.46	21.49	PREDICTED:_cold_shock_domain-containing_protein_E1_isoform_X2_[Bombyx_mori]
KWMTBOMO00204	Bomo_Chr1	6367352	6386570	-	NA	0	0	1.36	0.41	PREDICTED:_peptidoglycan-recognition_protein_1-like_isoform_X2_[Papilio_machaon]
KWMTBOMO00205	Bomo_Chr1	6402929	6416160	-	NA	0.43	0.62	0.5	1.09	PREDICTED:_peptidoglycan-recognition_protein_LF-like_[Papilio_xuthus]
KWMTBOMO00206	Bomo_Chr1	6420051	6424051	+	0.984055	1.77	2.62	1.49	1.3	endonuclease-reverse_transcriptase_[Bombyx_mori]
KWMTBOMO00207	Bomo_Chr1	6424425	6425490	-	NA	0	0	0	0	PREDICTED:_uncharacterized_protein_LOC101739885_isoform_X2_[Bombyx_mori]
KWMTBOMO00208	Bomo_Chr1	6434379	6446320	-	3.24e-14	0.35	1.02	31.88	26.27	PREDICTED:_peptidoglycan-recognition_protein_1-like_isoform_X2_[Papilio_machaon]
KWMTBOMO00209	Bomo_Chr1	6453989	6547690	-	0.921385	31.15	33.98	17.79	21.13	PREDICTED:_UNC93-like_protein_[Amyelois_transitella]
KWMTBOMO00210	Bomo_Chr1	6563496	6575250	-	0.973343	12.75	12.28	8.48	7.35	uncharacterized_protein_LOC101744278_[Bombyx_mori]
KWMTBOMO00211	Bomo_Chr1	6576261	6636040	+	0.322162	15.07	23.12	5.11	8.86	PREDICTED:_WD_repeat-containing_protein_47_[Papilio_xuthus]
KWMTBOMO00212	Bomo_Chr1	6650913	6770380	-	NA	0.5	0	0.38	0.14	PREDICTED:_uncharacterized_protein_LOC105842162_[Bombyx_mori]
KWMTBOMO00213	Bomo_Chr1	6795625	6816114	-	0.965009	4.18	5.65	2.99	3.11	PREDICTED:_DENN_domain-containing_protein_1B-like_isoform_X2_[Bombyx_mori]
KWMTBOMO00214	Bomo_Chr1	6826847	6849914	-	0.946466	16.15	21	13.46	13.96	PREDICTED:_major_facilitator_superfamily_domain-containing_protein_6_isoform_X2_[Bombyx_mori]
KWMTBOMO00215	Bomo_Chr1	6857415	6905682	+	1	2.11	0.61	1.28	0.66	PREDICTED:_forkhead_box_protein_L2-like_isoform_X2_[Bombyx_mori]
KWMTBOMO00216	Bomo_Chr1	6910528	6958874	-	0.000936	0	0.21	0.89	0.77	PREDICTED:_cyclic_nucleotide-gated_cation_channel_subunit_A-like_[Bombyx_mori]
KWMTBOMO00217	Bomo_Chr1	6971981	6984634	-	0.569942	5.86	8.34	2.07	3.58	PREDICTED:_ankyrin_repeat_domain-containing_protein_SOWAHC-like_isoform_X4_[Bombyx_mori]
KWMTBOMO00218	Bomo_Chr1	6999025	7001582	+	0.729798	1.7	2.16	0.74	1.07	reverse_transcriptase_[Bombyx_mori]
KWMTBOMO00219	Bomo_Chr1	7012303	7020984	-	0.945133	6.63	8.5	3.66	5.38	PREDICTED:_protein_SMY2-like_[Bombyx_mori]
KWMTBOMO00220	Bomo_Chr1	7121135	7159315	+	0.815488	10.72	13.59	10.17	10.47	PREDICTED:_homeobox_protein_araucan-like_isoform_X1_[Bombyx_mori]
KWMTBOMO00221	Bomo_Chr1	7262228	7326344	+	1	6.95	8.15	3.23	7.47	PREDICTED:_homeobox_protein_caupolican_[Bombyx_mori]
KWMTBOMO00222	Bomo_Chr1	7381174	7383487	-	0.987604	17.72	15.22	10.29	13.12	glycerol_kinase_[Bombyx_mori]
KWMTBOMO00223	Bomo_Chr1	7384965	7392437	-	0.843353	9.13	9.69	6.21	9.7	glycerol_kinase_[Bombyx_mori]
KWMTBOMO00224	Bomo_Chr1	7396698	7418789	+	0.164044	13.45	11.26	3.57	3.98	cytochrome_P450_Cyp305B1_precursor_[Bombyx_mori]
KWMTBOMO00225	Bomo_Chr1	7477193	7481437	-	NA	0	0	0	0.04	endonuclease_and_reverse_transcriptase-like_protein_[Bombyx_mori]
KWMTBOMO00226	Bomo_Chr1	7484958	7490369	+	0.44463	1.72	2.64	2.54	2.78	ionotropic_GABA-aminobutyric_acid_receptor_RDL2_precursor_[Bombyx_mori]
KWMTBOMO00227	Bomo_Chr1	7512341	7521947	-	0.910994	1.7	4.2	2.05	2.64	PREDICTED:_JNK-interacting_protein_1_[Plutella_xylostella]
KWMTBOMO00228	Bomo_Chr1	7529008	7540472	+	0.000315	0.18	0.31	1.86	1.73	tryptophan_5-hydroxylase_1_[Bombyx_mori]
KWMTBOMO00229	Bomo_Chr1	7546728	7554056	+	0.002047	2.27	2.48	9.24	4.21	PREDICTED:_LOW_QUALITY_PROTEIN:_UDP-N-acetylglucosamine--peptide_N-acetylglucosaminyltransferase_110_kDa_subunit-like_[Bombyx_mori]
KWMTBOMO00230	Bomo_Chr1	7573986	7602007	-	0.188501	4.91	5.79	6.98	9.01	GABA-gated_chloride_channel_[Bombyx_mori]
KWMTBOMO00231	Bomo_Chr1	7642389	7716150	-	0.498299	1.73	2.94	2.17	3.12	PREDICTED:_glutamate_receptor_1-like_[Bombyx_mori]
KWMTBOMO00232	Bomo_Chr1	7886392	7889320	-	NA	0	0.06	0.04	0	reverse_transcriptase_[Bombyx_mori]
KWMTBOMO00233	Bomo_Chr1	7889378	7891120	-	NA	0	0	0.07	0	gag-like_protein_[Bombyx_mori]
KWMTBOMO00234	Bomo_Chr1	7903031	7939967	+	0.921353	1.23	2.76	1.28	1.82	PREDICTED:_glutamate_receptor_1-like_[Bombyx_mori]
KWMTBOMO00235	Bomo_Chr1	7995319	8005130	-	1	6.13	5.26	3.37	4.08	PREDICTED:_N(G),N(G)-dimethylarginine_dimethylaminohydrolase_1_[Bombyx_mori]
KWMTBOMO00236	Bomo_Chr1	8010171	8012090	+	0.904055	8.07	4.75	5.54	4.68	PREDICTED:_transcription_initiation_factor_TFIID_subunit_7-like_[Papilio_polytes]
KWMTBOMO00237	Bomo_Chr1	8017511	8026486	+	0.538427	131.05	142.77	54.23	65.09	CALNUC_[Spodoptera_frugiperda]
KWMTBOMO00238	Bomo_Chr1	8035471	8055380	+	0.134359	1343.15	734.07	293.68	348.51	imaginal_disk_growth_factor_[Bombyx_mori]
KWMTBOMO00239	Bomo_Chr1	8055641	8056522	+	NA	0	0	0	0	ATP_synthase_b_[Operophtera_brumata]
KWMTBOMO00240	Bomo_Chr1	8191911	8236279	+	0.0095	7.32	10.64	0.8	2.56	PREDICTED:_carboxyl-terminal_PDZ_ligand_of_neuronal_nitric_oxide_synthase_protein_isoform_X2_[Bombyx_mori]
KWMTBOMO00241	Bomo_Chr1	8252291	8263022	+	0.555236	41.93	31.69	12.49	19.88	PREDICTED:_uncharacterized_protein_LOC106133979_isoform_X1_[Amyelois_transitella]
KWMTBOMO00242	Bomo_Chr1	8267524	8273590	-	0.647594	12.71	11	5.04	6.01	PREDICTED:_endoplasmic_reticulum_mannosyl-oligosaccharide_1,2-alpha-mannosidase_[Amyelois_transitella]
KWMTBOMO00243	Bomo_Chr1	8281781	8291324	+	NA	0.13	0	0	0.22	PREDICTED:_myosin-9-like_isoform_X4_[Bombyx_mori]
KWMTBOMO00244	Bomo_Chr1	8299632	8307450	-	5.43e-28	0.78	0.74	230.91	144.5	tyrosine_hydroxylase_[Bombyx_mori]
KWMTBOMO00245	Bomo_Chr1	8385611	8386048	+	NA	0	0	0	0	hypothetical_protein_BGIBMGA000656_[Bombyx_mori]
KWMTBOMO00246	Bomo_Chr1	8406886	8423403	+	NA	0	0	0	0	juvenile_hormone_resistence_protein_II_[Bombyx_mori]
KWMTBOMO00247	Bomo_Chr1	8428230	8456525	-	1	1.75	2.53	1.34	1.46	PREDICTED:_BTB/POZ_domain-containing_protein_KCTD1_[Bombyx_mori]
KWMTBOMO00248	Bomo_Chr1	8460071	8464105	-	3.5e-11	4.72	1.41	107.81	70.22	cold-related_protein_precursor_[Bombyx_mori]
KWMTBOMO00249	Bomo_Chr1	8474246	8490195	-	0.974587	3.2	4.77	2.4	3.33	PREDICTED:_serine/threonine-protein_kinase_OSR1-like_[Amyelois_transitella]
KWMTBOMO00250	Bomo_Chr1	8493256	8499539	+	NA	0	0.75	0	0	PREDICTED:_uncharacterized_protein_LOC106126328_[Papilio_xuthus]
KWMTBOMO00251	Bomo_Chr1	8507457	8508295	-	NA	0	0	0.18	0	PREDICTED:_uncharacterized_protein_LOC106713896,_partial_[Papilio_machaon]
KWMTBOMO00252	Bomo_Chr1	8502866	8520356	+	2.32e-12	10.67	13.54	191.45	205.28	PREDICTED:_putative_fatty_acyl-CoA_reductase_CG5065_[Bombyx_mori]
KWMTBOMO00253	Bomo_Chr1	8521966	8524244	+	1.11e-10	19.96	22.38	237.53	260.24	PREDICTED:_putative_fatty_acyl-CoA_reductase_CG5065_[Bombyx_mori]
KWMTBOMO00254	Bomo_Chr1	8529615	8532965	-	0.65621	465.86	399.08	199.64	211.54	triosephosphate_isomerase_[Bombyx_mori]
KWMTBOMO00255	Bomo_Chr1	8534206	8537575	+	0.738717	19.66	19.66	12.67	23.93	PREDICTED:_geminin_isoform_X2_[Amyelois_transitella]
KWMTBOMO00256	Bomo_Chr1	8546696	8560432	+	0.799598	4.06	5.36	1.95	2.96	PREDICTED:_protein_disulfide-isomerase_A5_[Amyelois_transitella]
KWMTBOMO00257	Bomo_Chr1	8572206	8575290	+	0.963763	0.57	4.85	1.98	1.84	PREDICTED:_glycine-rich_cell_wall_structural_protein-like_[Bombyx_mori]
KWMTBOMO00258	Bomo_Chr1	8584718	8588455	-	NA	0	0.5	0.24	0.05	PREDICTED:_uncharacterized_protein_LOC106133778_[Amyelois_transitella]
KWMTBOMO00259	Bomo_Chr1	8604046	8607000	+	NA	0.66	3.11	1.02	2.75	hypothetical_protein_RR46_06887_[Papilio_xuthus]
KWMTBOMO00260	Bomo_Chr1	8613932	8615005	-	NA	1.8	0.69	0	0.67	Uncharacterized_protein_OBRU01_11897_[Operophtera_brumata]
KWMTBOMO00261	Bomo_Chr1	8622832	8623865	-	NA	0	0	0	0	PREDICTED:_uncharacterized_protein_LOC106133776_[Amyelois_transitella]
KWMTBOMO00262	Bomo_Chr1	8627180	8630645	-	0.065875	7.95	22.99	0.19	7.26	Uncharacterized_protein_OBRU01_00585_[Operophtera_brumata]
KWMTBOMO00263	Bomo_Chr1	8632719	8633205	-	0.20666	4.48	23.33	14.53	28.23	PREDICTED:_uncharacterized_protein_LOC105842174_isoform_X2_[Bombyx_mori]
KWMTBOMO00264	Bomo_Chr1	8640244	8643885	-	0.337471	5.96	5.08	1.78	1.95	PREDICTED:_palmitoyltransferase_ZDHHC3_[Papilio_machaon]
KWMTBOMO00265	Bomo_Chr1	8646146	8648792	+	0.449385	40.22	42.94	17.61	14.92	uncharacterized_protein_LOC692928_[Bombyx_mori]
KWMTBOMO00266	Bomo_Chr1	8654886	8668110	+	2.26e-12	0.14	0	11.45	6.68	CRAL-TRIO_domain-containing_protein,_partial_[Manduca_sexta]
KWMTBOMO00267	Bomo_Chr1	8672316	8681405	-	0.676791	8.64	6.57	6.61	8.74	PREDICTED:_peptidoglycan-recognition_protein_SB1-like_[Papilio_polytes]
KWMTBOMO00268	Bomo_Chr1	8698646	8702438	+	0.652294	19.09	16.28	7.15	8.53	PREDICTED:_insulin-like_peptide_isoform_X1_[Bombyx_mori]
KWMTBOMO00269	Bomo_Chr1	8702886	8706655	-	1	0.64	29.05	12.4	6.67	PREDICTED:_uncharacterized_protein_LOC106717336_[Papilio_machaon]
KWMTBOMO00270	Bomo_Chr1	8728156	8729167	+	0.733011	27.44	34.4	33.56	22.84	acyl-CoA_thioesterase_13_[Bombyx_mori]
KWMTBOMO00271	Bomo_Chr1	8730449	8739735	-	0.277635	27	28.99	39.74	32.02	PREDICTED:_peroxidasin_isoform_X2_[Bombyx_mori]
KWMTBOMO00272	Bomo_Chr1	8765874	8779922	-	0.869583	156.33	201.55	82.58	120.8	PREDICTED:_failed_axon_connections_[Amyelois_transitella]
KWMTBOMO00273	Bomo_Chr1	8786290	8795492	-	0.971018	4.58	8.3	3.73	4.32	PREDICTED:_mediator_of_RNA_polymerase_II_transcription_subunit_23_[Amyelois_transitella]
KWMTBOMO00274	Bomo_Chr1	8796089	8808232	-	0.844462	4	5.46	2.66	2.43	hypothetical_protein_KGM_21736_[Danaus_plexippus]
KWMTBOMO00275	Bomo_Chr1	8813693	8820845	+	0.925526	2.57	2.71	1.69	1.37	PREDICTED:_uncharacterized_protein_LOC106126268_[Papilio_xuthus]
KWMTBOMO00276	Bomo_Chr1	8843413	8845315	+	NA	0.17	0	0.26	0	PREDICTED:_uncharacterized_protein_LOC101742114_[Bombyx_mori]
KWMTBOMO00277	Bomo_Chr1	8853853	8863897	+	0.093772	8.71	7.65	1.72	2.62	PREDICTED:_proton-coupled_folate_transporter_isoform_X2_[Bombyx_mori]
KWMTBOMO00278	Bomo_Chr1	8865142	8874382	-	0.547867	12.09	9.31	5.02	4.14	Putative_serine_protease_K12H4.7_[Papilio_xuthus]
KWMTBOMO00279	Bomo_Chr1	8878643	8893820	+	0.163367	129.17	127.51	200.03	169.32	putative_citrate_synthase_[Danaus_plexippus]
KWMTBOMO00280	Bomo_Chr1	8897159	8911112	-	0.493408	6.41	10.38	3.31	3.4	PREDICTED:_RUS1_family_protein_C16orf58_homolog_isoform_X2_[Bombyx_mori]
KWMTBOMO00281	Bomo_Chr1	8920513	8925412	+	0.881533	4.09	2.35	2.38	3.06	PREDICTED:_uncharacterized_protein_LOC101742555_isoform_X2_[Bombyx_mori]
KWMTBOMO00282	Bomo_Chr1	8950823	8953897	+	NA	0	0	0	0	PREDICTED:_sodium_channel_protein_Nach-like_[Bombyx_mori]
KWMTBOMO00283	Bomo_Chr1	8967993	8975577	+	NA	0	0.1	0.69	0	PREDICTED:_sodium/potassium/calcium_exchanger_3-like_[Papilio_xuthus]
KWMTBOMO00284	Bomo_Chr1	8994989	9014392	-	NA	0.12	0.27	0.45	0.4	neuropeptide_receptor_B4_[Bombyx_mori]
KWMTBOMO00285	Bomo_Chr1	9021603	9026171	+	NA	0	0	0	0	retroelement_polyprotein_[Lasius_niger]
KWMTBOMO00286	Bomo_Chr1	9049483	9050704	+	NA	0	0	0	0	AF461149_1_transposase_[Bombyx_mori]
KWMTBOMO00287	Bomo_Chr1	9067433	9070147	+	NA	0	0	0	0	EF-hand_calcium-binding_domain-containing_protein_1_[Danaus_plexippus]
KWMTBOMO00288	Bomo_Chr1	9094833	9096184	+	NA	0	0	0	0	gag-like_protein_[Bombyx_mori]
KWMTBOMO00289	Bomo_Chr1	9123518	9224819	+	0.066547	0	0.18	0.44	0.26	PREDICTED:_SCY1-like_protein_2_[Bombyx_mori]
KWMTBOMO00290	Bomo_Chr1	9238978	9258037	-	0.760619	20.51	26.95	10.42	13.99	PREDICTED:_uncharacterized_protein_LOC101738134_isoform_X2_[Bombyx_mori]
KWMTBOMO00291	Bomo_Chr1	9262358	9265299	+	0.945543	86.37	55.93	44.16	43.39	rotamase_Pin1_[Bombyx_mori]
KWMTBOMO00292	Bomo_Chr1	9287308	9289851	+	NA	0	0	0	0	endonuclease-reverse_transcriptase_[Bombyx_mori]
KWMTBOMO00293	Bomo_Chr1	9305668	9318346	+	0.053681	168.4	88.68	246.06	207.98	PREDICTED:_glutamine_synthetase_2_cytoplasmic_[Papilio_machaon]
KWMTBOMO00294	Bomo_Chr1	9325319	9341777	-	0.866885	62.28	89.52	40.25	44.91	PREDICTED:_protein_zer-1_homolog_[Amyelois_transitella]
KWMTBOMO00295	Bomo_Chr1	9352771	9359127	-	0.950353	9.46	10.96	5.63	6.92	PREDICTED:_leucine-rich_repeat-containing_G-protein_coupled_receptor_4_[Amyelois_transitella]
KWMTBOMO00296	Bomo_Chr1	9369578	9371326	+	NA	0	0.11	0	0	gag-like_protein_[Bombyx_mori]
KWMTBOMO00297	Bomo_Chr1	9371418	9374445	+	NA	0.12	0.16	0.04	0	reverse_transcriptase_[Bombyx_mori]
KWMTBOMO00298	Bomo_Chr1	9398098	9403252	+	0.560526	240.66	335.19	134.59	117.06	cuticular_protein_tweedle_motif_1_precursor_[Bombyx_mori]
KWMTBOMO00299	Bomo_Chr1	9419748	9420888	+	0.716809	14.89	14.9	13.61	14.3	PREDICTED:_ras-related_protein_Rab-21_[Amyelois_transitella]
KWMTBOMO00300	Bomo_Chr1	9426678	9432317	-	0.793169	21.98	23.44	22.45	16.46	putative_ATPase_family_AAA_domain-containing_protein_3_[Danaus_plexippus]
KWMTBOMO00301	Bomo_Chr1	9439663	9445867	-	0.980755	23.05	29.44	14.04	19.49	PREDICTED:_lipopolysaccharide-induced_tumor_necrosis_factor-alpha_factor_homolog_[Plutella_xylostella]
KWMTBOMO00302	Bomo_Chr1	9447038	9451588	+	0.928263	164.51	166.49	101.12	97.95	PREDICTED:_beta-parvin_[Papilio_machaon]
KWMTBOMO00303	Bomo_Chr1	9456776	9484987	-	0.923619	12.82	16.6	7.51	10.1	PREDICTED:_ecotropic_viral_integration_site_5_ortholog_isoform_X5_[Bombyx_mori]
KWMTBOMO00304	Bomo_Chr1	9488515	9489617	-	NA	0	0	0	0	reverse_transcriptase_[Bombyx_mori]
KWMTBOMO00305	Bomo_Chr1	9521959	9527777	-	NA	0	0	0	0	reverse_transcriptase_[Danaus_plexippus]
KWMTBOMO00306	Bomo_Chr1	9552578	9554641	+	0.00042	0.62	1.15	1.42	6.08	PREDICTED:_insulin-like_growth_factor-binding_protein_complex_acid_labile_subunit_isoform_X1_[Bombyx_mori]
KWMTBOMO00307	Bomo_Chr1	9560738	9562225	+	NA	0	0	0	0	PREDICTED:_NADH_dehydrogenase_[ubiquinone]_iron-sulfur_protein_8,_mitochondrial-like_[Amyelois_transitella]
KWMTBOMO00308	Bomo_Chr1	9671554	9688694	-	0.948955	1.96	2.62	1.1	2.41	MSL1_protein_[Bombyx_mori]
KWMTBOMO00309	Bomo_Chr1	9671554	9675144	-	NA	2.52	0	0	0	310
KWMTBOMO00310	Bomo_Chr1	9689705	9716500	+	0.032584	2.32	4.17	6.86	5.55	PREDICTED:_voltage-gated_potassium_channel_subunit_beta-1_[Bombyx_mori]
KWMTBOMO00311	Bomo_Chr1	9718178	9727364	-	0.481875	15.75	16.77	17.72	18.17	PREDICTED:_sodium/potassium/calcium_exchanger_4_isoform_X4_[Bombyx_mori]
KWMTBOMO00312	Bomo_Chr1	9731705	9740648	+	0.002842	48.56	30.73	4.3	9.74	potassium-dependent_sodium-calcium_exchanger_[Danaus_plexippus]
KWMTBOMO00313	Bomo_Chr1	9743541	9745824	-	NA	1.1	0	1.01	0.37	Uncharacterized_protein_OBRU01_04401_[Operophtera_brumata]
KWMTBOMO00314	Bomo_Chr1	9756341	9763784	-	0.332947	15.83	18.89	5.58	7.22	PREDICTED:_uncharacterized_protein_LOC101743416_[Bombyx_mori]
KWMTBOMO00315	Bomo_Chr1	9765925	9777003	+	0.695375	13.38	15.44	6.27	7.73	PREDICTED:_ER_degradation-enhancing_alpha-mannosidase-like_protein_3_isoform_X1_[Amyelois_transitella]
KWMTBOMO00316	Bomo_Chr1	9779690	9785174	-	0.000499	0	0.45	1.87	1.94	PREDICTED:_uncharacterized_protein_LOC106133971_[Amyelois_transitella]
KWMTBOMO00317	Bomo_Chr1	9787768	9797314	-	8.25e-08	0.29	0.33	5.58	3.7	PREDICTED:_uncharacterized_protein_LOC101740738_isoform_X1_[Bombyx_mori]
KWMTBOMO00318	Bomo_Chr1	9798715	9801089	+	0.331604	4.62	4.53	6.02	5.58	PREDICTED:_uncharacterized_protein_LOC101740877_isoform_X1_[Bombyx_mori]
KWMTBOMO00319	Bomo_Chr1	9803835	9811704	+	3.79e-09	4.49	5.39	48.69	37.67	PREDICTED:_collagen_alpha-1(I)_chain-like_[Bombyx_mori]
KWMTBOMO00320	Bomo_Chr1	9818806	9823584	-	0.487851	3.95	7.67	2.36	1.1	PREDICTED:_ras-GEF_domain-containing_family_member_1B-like_[Bombyx_mori]
KWMTBOMO00321	Bomo_Chr1	9824026	9828644	-	0.000711	6.43	9.83	0.66	1.24	PREDICTED:_ras-GEF_domain-containing_family_member_1B-like_[Bombyx_mori]
KWMTBOMO00322	Bomo_Chr1	9830225	9832606	+	NA	0	0	0.53	0.57	PREDICTED:_dynein_heavy_chain_6,_axonemal-like_[Bombyx_mori]
KWMTBOMO00323	Bomo_Chr1	9835135	9875981	+	0.896088	0.85	0.54	0.42	0.73	PREDICTED:_dynein_heavy_chain_6,_axonemal_[Bombyx_mori]
KWMTBOMO00324	Bomo_Chr1	9881291	9908834	-	0.782525	11.26	10.51	6.09	4.91	325
KWMTBOMO00325	Bomo_Chr1	9881087	9910414	-	0.57699	14.22	13.25	4.74	7.5	PREDICTED:_WW_domain-containing_adapter_protein_with_coiled-coil_isoform_X2_[Bombyx_mori]
KWMTBOMO00326	Bomo_Chr1	9919515	9923898	+	0.956646	18.03	21.91	12.93	16.5	PREDICTED:_prostaglandin_F_synthase-like_isoform_X2_[Bombyx_mori]
KWMTBOMO00327	Bomo_Chr1	9931091	9943714	-	0.792024	4.89	6.22	2.81	3.01	PREDICTED:_uncharacterized_protein_LOC101743995_[Bombyx_mori]
KWMTBOMO00328	Bomo_Chr1	9944465	9959680	+	0.96709	3.45	4.72	2.57	2.47	PREDICTED:_ras-specific_guanine_nucleotide-releasing_factor_RalGPS2_isoform_X1_[Bombyx_mori]
KWMTBOMO00329	Bomo_Chr1	9965055	9988729	+	0.043637	4.21	4.99	9.94	7.65	PREDICTED:_probable_G-protein_coupled_receptor_52_isoform_X1_[Bombyx_mori]
KWMTBOMO00330	Bomo_Chr1	9997402	10013864	-	0.247828	1.76	2.97	3.13	3.72	PREDICTED:_uncharacterized_protein_LOC101744279_isoform_X1_[Bombyx_mori]
KWMTBOMO00331	Bomo_Chr1	10046689	10070781	+	0.832217	11.13	13.21	5.68	7.65	PREDICTED:_neuralized-like_protein_4_[Bombyx_mori]
KWMTBOMO00332	Bomo_Chr1	10077367	10084978	-	0.049247	1164.89	759.11	25.45	497.32	PREDICTED:_neutral_endopeptidase_24.11_isoform_X1_[Bombyx_mori]
KWMTBOMO00333	Bomo_Chr1	10085385	10117748	-	0.061506	667.14	448.02	11.11	303.91	PREDICTED:_neutral_endopeptidase_24.11_isoform_X2_[Bombyx_mori]
KWMTBOMO00334	Bomo_Chr1	10191379	10219820	+	0.888517	15.71	20.74	7.52	13.64	PREDICTED:_amyloid_beta_A4_precursor_protein-binding_family_B_member_1-interacting_protein_isoform_X2_[Amyelois_transitella]
KWMTBOMO00335	Bomo_Chr1	10230439	10231768	+	NA	0	0.27	0.18	0	PREDICTED:_uncharacterized_protein_LOC106133924_[Amyelois_transitella]
KWMTBOMO00336	Bomo_Chr1	10251280	10265998	-	0.6727	91.27	107.21	45.66	49.7	PREDICTED:_eukaryotic_translation_initiation_factor_4_gamma_3-like_[Bombyx_mori]
KWMTBOMO00337	Bomo_Chr1	10266903	10269488	-	0.630167	9.85	9.25	4.04	3.27	PREDICTED:_eukaryotic_translation_initiation_factor_4_gamma_3-like_isoform_X1_[Amyelois_transitella]
KWMTBOMO00338	Bomo_Chr1	10281673	10313518	-	1.63e-09	4.02	5.56	51	43.16	PREDICTED:_facilitated_trehalose_transporter_Tret1-like_isoform_X2_[Bombyx_mori]
KWMTBOMO00339	Bomo_Chr1	10332189	10334568	-	0.806519	2388.68	2316.83	1203.61	1324.17	Y-box_protein_[Bombyx_mori]
KWMTBOMO00340	Bomo_Chr1	10353389	10355814	+	0.857333	480.92	430.44	263.39	246.77	catalase_[Bombyx_mori]
KWMTBOMO00341	Bomo_Chr1	10364019	10365757	+	NA	0	0	0	0	PREDICTED:_uncharacterized_protein_LOC101742649_isoform_X3_[Bombyx_mori]
KWMTBOMO00342	Bomo_Chr1	10368359	10381149	+	0.280763	145.34	99.85	157.21	160.52	beta-esterase_2_precursor_[Bombyx_mori]
KWMTBOMO00343	Bomo_Chr1	10381151	10382918	-	NA	0.24	0.41	0.36	0.49	PREDICTED:_alpha-(1,3)-fucosyltransferase_C-like_[Amyelois_transitella]
KWMTBOMO00344	Bomo_Chr1	10383928	10394818	-	0.003282	0.16	0.18	1.57	1.58	PREDICTED:_guanine_nucleotide-binding_protein_subunit_beta-2-like_[Bombyx_mori]
KWMTBOMO00345	Bomo_Chr1	10415199	10417892	+	0.793995	177.7	159.96	80.84	98.9	PREDICTED:_procollagen-lysine,2-oxoglutarate_5-dioxygenase_1_isoform_X1_[Bombyx_mori]
KWMTBOMO00346	Bomo_Chr1	10417925	10419478	-	2.11e-08	2.58	1.29	26.61	23.4	PREDICTED:_tyrosine-protein_kinase_receptor_TYRO3-like_[Papilio_polytes]
KWMTBOMO00347	Bomo_Chr1	10420439	10427409	+	0.971018	259.78	207.43	147.81	150.52	PREDICTED:_procollagen-lysine,2-oxoglutarate_5-dioxygenase_1_isoform_X1_[Bombyx_mori]
KWMTBOMO00348	Bomo_Chr1	10427625	10429698	-	NA	0.66	0	0	0.55	PREDICTED:_uncharacterized_protein_LOC101743186_[Bombyx_mori]
KWMTBOMO00349	Bomo_Chr1	10482873	10524564	+	0.922251	2.29	5.37	2.67	3.12	PREDICTED:_potassium_channel_subfamily_T_member_2_[Amyelois_transitella]
KWMTBOMO00350	Bomo_Chr1	10561594	10562822	-	NA	0	0	0	0.3	PREDICTED:_uncharacterized_protein_LOC101743415_[Bombyx_mori]
KWMTBOMO00351	Bomo_Chr1	10566373	10567168	+	NA	0	0	0	0	THAP_domain-containing_protein_2_[Papilio_machaon]
KWMTBOMO00352	Bomo_Chr1	10573045	10581552	-	0.996707	13.85	17	9.21	11.05	PREDICTED:_zinc_finger_protein_271-like_isoform_X2_[Bombyx_mori]
KWMTBOMO00353	Bomo_Chr1	10584453	10611447	+	0.921059	10.46	14.71	6.99	7.84	PREDICTED:_tetratricopeptide_repeat_protein_39B-like_isoform_X1_[Bombyx_mori]
KWMTBOMO00354	Bomo_Chr1	10744892	10747002	-	6.32e-14	25.06	71.18	931.32	928.1	cuticular_protein_tweedle_motif_2_precursor_[Bombyx_mori]
KWMTBOMO00355	Bomo_Chr1	10769593	10781362	+	NA	0	0	0	0	PREDICTED:_piggyBac_transposable_element-derived_protein_3-like_[Amyelois_transitella]
KWMTBOMO00356	Bomo_Chr1	10802103	10806967	-	0.914997	0.2	0.61	0.11	0.31	reverse_transcriptase_[Bombyx_mori]
KWMTBOMO00357	Bomo_Chr1	10814179	10819247	-	NA	0	0	0.01	0.1	PREDICTED:_nascent_polypeptide-associated_complex_subunit_alpha,_muscle-specific_form-like_[Bombyx_mori]
KWMTBOMO00358	Bomo_Chr1	10830808	10838606	+	0.498299	12.05	12.87	15.31	12.43	PREDICTED:_frequenin-1_[Plutella_xylostella]
KWMTBOMO00359	Bomo_Chr1	10842700	10844327	-	0.232742	4.04	4.21	7.07	4.63	PREDICTED:_pyruvate_dehydrogenase_[acetyl-transferring]-phosphatase_1,_mitochondrial_[Papilio_xuthus]
KWMTBOMO00360	Bomo_Chr1	10844598	10854515	+	NA	0	0	0	0	hypothetical_protein_KGM_10909_[Danaus_plexippus]
KWMTBOMO00361	Bomo_Chr1	10858610	10863337	-	0.512834	14.94	16.19	6.65	6.27	PREDICTED:_pyruvate_dehydrogenase_[acetyl-transferring]-phosphatase_1,_mitochondrial_[Amyelois_transitella]
KWMTBOMO00362	Bomo_Chr1	10868168	10876575	+	0.396119	64.98	68.26	23	28.54	PREDICTED:_vesicle-associated_membrane_protein-associated_protein_B_isoform_X1_[Amyelois_transitella]
KWMTBOMO00363	Bomo_Chr1	10888549	10901497	-	0.978023	3.71	5.17	2.02	3.71	PREDICTED:_uncharacterized_protein_LOC101745877_isoform_X2_[Bombyx_mori]
KWMTBOMO00364	Bomo_Chr1	10903738	10914049	+	0.923619	2.63	2.93	2.01	2.35	PREDICTED:_MAGUK_p55_subfamily_member_7_isoform_X2_[Amyelois_transitella]
KWMTBOMO00365	Bomo_Chr1	10925808	10930038	+	NA	0	0	0	0	PREDICTED:_uncharacterized_protein_LOC106113719_[Papilio_xuthus]
KWMTBOMO00366	Bomo_Chr1	10940746	10965047	-	0.984055	86.37	95.45	52.27	65.94	PREDICTED:_insulin-like_growth_factor_2_mRNA-binding_protein_1_isoform_X1_[Bombyx_mori]
KWMTBOMO00367	Bomo_Chr1	11009848	11018177	-	NA	0	0	0	0	THAP_domain-containing_protein_9,_partial_[Camponotus_floridanus]
KWMTBOMO00368	Bomo_Chr1	11030130	11063357	-	0.999991	2.01	3.73	1.62	2.06	PREDICTED:_uncharacterized_protein_LOC101746155_isoform_X1_[Bombyx_mori]
KWMTBOMO00369	Bomo_Chr1	11075018	11077324	+	NA	0	0	0	0	PREDICTED:_uncharacterized_protein_LOC106113902_isoform_X2_[Papilio_xuthus]
KWMTBOMO00370	Bomo_Chr1	11080438	11081587	+	NA	0	0	0	0	PREDICTED:_uncharacterized_protein_LOC106719971_[Papilio_machaon]
KWMTBOMO00371	Bomo_Chr1	11082208	11084300	+	NA	0	0	0	0	hypothetical_protein_KGM_10870_[Danaus_plexippus]
KWMTBOMO00372	Bomo_Chr1	11085928	11087234	+	NA	0	0	0	0	hypothetical_protein_KGM_10870_[Danaus_plexippus]
KWMTBOMO00373	Bomo_Chr1	11094118	11116871	+	0.413407	14.98	12.28	15.45	16.65	PREDICTED:_proton-coupled_amino_acid_transporter_4_[Amyelois_transitella]
KWMTBOMO00374	Bomo_Chr1	11130033	11142867	-	0.213581	6.58	8.58	1.96	2.82	PREDICTED:_USP6_N-terminal-like_protein_[Bombyx_mori]
KWMTBOMO00375	Bomo_Chr1	11156068	11179575	+	0.941147	171.29	156.22	91.92	109.55	probable_medium-chain_specific_acyl-CoA_dehydrogenase,_mitochondrial_[Papilio_xuthus]
KWMTBOMO00376	Bomo_Chr1	11206711	11207178	-	NA	0	0	0	0	AF461149_1_transposase_[Bombyx_mori]
KWMTBOMO00377	Bomo_Chr1	11210690	11211268	-	NA	0	0	0	0.73	AF461149_1_transposase_[Bombyx_mori]
KWMTBOMO00378	Bomo_Chr1	11236893	11240318	-	0.929619	1.54	1.87	1.51	1.1	PREDICTED:_uncharacterized_protein_LOC106713896,_partial_[Papilio_machaon]
KWMTBOMO00379	Bomo_Chr1	11253049	11269571	+	7.71e-13	3.6	4.43	72.82	69.71	nuclear_hormone_receptor_[Bombyx_mori]
KWMTBOMO00380	Bomo_Chr1	11274584	11280808	-	0.827119	135.77	120.16	104.11	110.42	3-hydroxyacyl-CoA_dehydrogenase_[Bombyx_mori]
KWMTBOMO00381	Bomo_Chr1	11293409	11298496	+	NA	0.16	0	0	0.07	PREDICTED:_fibrinogen_C_domain-containing_protein_1-B-like_[Bombyx_mori]
KWMTBOMO00382	Bomo_Chr1	11306499	11360748	-	0.621939	9.62	16.71	3.98	8.2	polyhomeotic_[Bombyx_mori]
KWMTBOMO00383	Bomo_Chr1	11382189	11384311	+	NA	0	0	0	0.45	reverse_transcriptase_[Bombyx_mori]
KWMTBOMO00384	Bomo_Chr1	11390654	11392658	-	NA	0	0	0	0	PREDICTED:_LOW_QUALITY_PROTEIN:_uncharacterized_protein_LOC101747134_[Bombyx_mori]
KWMTBOMO00385	Bomo_Chr1	11393459	11399635	+	NA	0	0	0	0.15	PREDICTED:_uncharacterized_protein_LOC106720812_[Papilio_machaon]
KWMTBOMO00386	Bomo_Chr1	11403510	11410178	-	NA	0	0	0.04	0.2	PREDICTED:_LOW_QUALITY_PROTEIN:_uncharacterized_protein_LOC101747134_[Bombyx_mori]
KWMTBOMO00387	Bomo_Chr1	11413426	11417998	-	0.826787	47.88	52.22	33.24	19.89	PREDICTED:_lysophospholipase-like_protein_1_[Bombyx_mori]
KWMTBOMO00388	Bomo_Chr1	11423959	11450837	+	0.417245	8.44	11.79	3.42	4.47	PREDICTED:_membrane-bound_transcription_factor_site-1_protease_[Amyelois_transitella]
KWMTBOMO00389	Bomo_Chr1	11459139	11476389	+	0.078578	14.12	24.3	30.82	32.18	PREDICTED:_acetyl-coenzyme_A_synthetase_isoform_X2_[Bombyx_mori]
KWMTBOMO00390	Bomo_Chr1	11478066	11502518	-	2.61e-05	3.47	2.8	16.37	13.07	Ankyrin_repeat_domain-containing_protein_11_[Papilio_machaon]
KWMTBOMO00391	Bomo_Chr1	11509509	11514399	+	0.698518	22.51	22.22	22.88	18.82	surfeit_1_isoform_1_[Bombyx_mori]
KWMTBOMO00392	Bomo_Chr1	11517256	11548518	-	0.975598	21.53	21.47	13.16	14.42	PREDICTED:_ankyrin_repeat_domain-containing_protein_12_isoform_X2_[Bombyx_mori]
KWMTBOMO00393	Bomo_Chr1	11553669	11558356	+	0.950353	26.76	22.11	17.71	18.65	PREDICTED:_prostaglandin_E_synthase_2_[Bombyx_mori]
KWMTBOMO00394	Bomo_Chr1	11559913	11569018	-	0.001981	16.77	11.37	0.22	4.13	PREDICTED:_uncharacterized_protein_LOC101735479_[Bombyx_mori]
KWMTBOMO00395	Bomo_Chr1	11586477	11593008	-	0.755037	3.26	2.94	0.76	2.25	PREDICTED:_Krueppel-like_factor_5_[Bombyx_mori]
KWMTBOMO00396	Bomo_Chr1	11673733	11694334	+	0.132765	0.04	0.24	0.54	0.12	ATP-binding_cassette_sub-family_B_member_3_[Trichoplusia_ni]
KWMTBOMO00397	Bomo_Chr1	11700513	11724892	+	0.93129	19.66	19.72	15.33	14.3	ATP-binding_cassette_sub-family_B_member_3_[Trichoplusia_ni]
KWMTBOMO00398	Bomo_Chr1	11725218	11750112	-	0.825771	8.03	8.07	3.9	4.69	PREDICTED:_LOW_QUALITY_PROTEIN:_circadian_locomoter_output_cycles_protein_kaput_[Bombyx_mori]
KWMTBOMO00399	Bomo_Chr1	11761670	11765842	-	0.435213	5.77	6.67	1.59	2.89	PREDICTED:_LOW_QUALITY_PROTEIN:_circadian_locomoter_output_cycles_protein_kaput_[Bombyx_mori]
KWMTBOMO00400	Bomo_Chr1	11766443	11800784	+	0.940989	2.04	2.86	1.61	1.28	PREDICTED:_uncharacterized_protein_LOC101735755_[Bombyx_mori]
KWMTBOMO00401	Bomo_Chr1	11808313	11811437	+	0.134971	2.09	3.09	3.99	4.74	PREDICTED:_probable_palmitoyltransferase_ZDHHC16_[Bombyx_mori]
KWMTBOMO00402	Bomo_Chr1	11817245	11827852	-	NA	0.6	0.93	0.93	2.87	PREDICTED:_achaete-scute_homolog_3_[Bombyx_mori]
KWMTBOMO00403	Bomo_Chr1	11832468	11867612	-	3.17e-13	2.31	4.74	71.41	58.92	PREDICTED:_peptide_transporter_family_1_isoform_X1_[Amyelois_transitella]
KWMTBOMO00404	Bomo_Chr1	11879554	11882292	-	NA	0	0	0	0	PREDICTED:_tissue_factor_pathway_inhibitor-like_[Bombyx_mori]
KWMTBOMO00405	Bomo_Chr1	11888903	11894296	+	NA	0	0	0	0	olfactory_receptor_1_[Bombyx_mori]
KWMTBOMO00406	Bomo_Chr1	11897663	11927264	+	0.638114	6.13	6.34	6.76	5.57	PREDICTED:_SPARC-related_modular_calcium-binding_protein_1_isoform_X1_[Papilio_polytes]
KWMTBOMO00407	Bomo_Chr1	11930090	11938652	-	0.964142	5.4	5.39	3.79	4.06	PREDICTED:_uncharacterized_protein_LOC101736416_isoform_X1_[Bombyx_mori]
KWMTBOMO00408	Bomo_Chr1	11940533	11969591	+	0.427817	5.51	9.97	2.84	3.11	PREDICTED:_ubiquitin_carboxyl-terminal_hydrolase_35_[Bombyx_mori]
KWMTBOMO00409	Bomo_Chr1	11977060	11982992	-	2.29e-09	10.19	11.24	110.18	99.61	PREDICTED:_uncharacterized_protein_LOC106130550_[Amyelois_transitella]
KWMTBOMO00410	Bomo_Chr1	11983403	11984434	+	NA	0	0	0	0	Cytochrome_b-c1_complex_subunit_Rieske,_mitochondrial_[Operophtera_brumata]
KWMTBOMO00411	Bomo_Chr1	11989893	12003226	+	0.376387	5.48	7.16	1.93	2.73	PREDICTED:_polypeptide_N-acetylgalactosaminyltransferase_11_[Bombyx_mori]
KWMTBOMO00412	Bomo_Chr1	12022656	12109492	-	0.896635	0.21	1.15	0.27	0.36	PREDICTED:_discoidin_domain-containing_receptor_2-like_[Bombyx_mori]
KWMTBOMO00413	Bomo_Chr1	12103123	12108101	+	NA	0	0	0	0.13	AF461149_1_transposase_[Bombyx_mori]
KWMTBOMO00414	Bomo_Chr1	12231308	12232687	-	NA	0	0	0	0	PREDICTED:_uncharacterized_protein_LOC101737073_[Bombyx_mori]
KWMTBOMO00415	Bomo_Chr1	12274778	12279839	+	NA	0	0	0	0	PREDICTED:_uncharacterized_protein_LOC101736770_[Bombyx_mori]
KWMTBOMO00416	Bomo_Chr1	12282756	12294437	-	NA	0	0	0	0	PREDICTED:_V-type_proton_ATPase_116_kDa_subunit_a_isoform_1-like_[Bombyx_mori]
KWMTBOMO00417	Bomo_Chr1	12296459	12306747	-	NA	0	0	0	0	PREDICTED:_V-type_proton_ATPase_116_kDa_subunit_a_isoform_1-like_[Bombyx_mori]
KWMTBOMO00418	Bomo_Chr1	12309478	12311147	-	NA	0	0	0.5	0	PREDICTED:_V-type_proton_ATPase_116_kDa_subunit_a_isoform_1-like_[Bombyx_mori]
KWMTBOMO00419	Bomo_Chr1	12332508	12344670	+	8.26e-09	27.46	33.71	279.61	241.47	PREDICTED:_LOW_QUALITY_PROTEIN:_uncharacterized_protein_LOC101737027_[Bombyx_mori]
KWMTBOMO00420	Bomo_Chr1	12349424	12354657	-	0.004918	0.18	0.32	0	0	PREDICTED:_uncharacterized_protein_LOC101747137_[Bombyx_mori]
KWMTBOMO00421	Bomo_Chr1	12379058	12380489	+	1.16e-08	34.66	40.69	350.56	254.58	Uncharacterized_protein_OBRU01_08010_[Operophtera_brumata]
KWMTBOMO00422	Bomo_Chr1	12394808	12396002	+	0.132765	0.2	1.4	1.4	2.54	PREDICTED:_flightin_isoform_X1_[Bombyx_mori]
KWMTBOMO00423	Bomo_Chr1	12413804	12418227	-	NA	0	0	0.03	0	PREDICTED:_uncharacterized_protein_LOC101737183_[Bombyx_mori]
KWMTBOMO00424	Bomo_Chr1	12420438	12422168	+	NA	0	0	0	0	PREDICTED:_sulfated_surface_glycoprotein_185-like_[Papilio_machaon]
KWMTBOMO00425	Bomo_Chr1	12433749	12467587	-	0.460048	31.92	41.58	10.56	19.34	PREDICTED:_uncharacterized_protein_LOC106719909_[Papilio_machaon]
KWMTBOMO00426	Bomo_Chr1	12478149	12525867	-	0.286527	13.83	18.13	4.33	7.01	period_[Bombyx_mori]
KWMTBOMO00427	Bomo_Chr1	12551671	12558351	-	0.278521	61.84	68.79	20.62	25.65	nonclathrin_coat_protein_gamma1-COP_[Danaus_plexippus]
KWMTBOMO00428	Bomo_Chr1	12562200	12584701	-	0.292885	0.59	1.05	1.1	1.37	PREDICTED:_uncharacterized_protein_LOC101737214_isoform_X1_[Bombyx_mori]
KWMTBOMO00429	Bomo_Chr1	12584932	12587256	+	NA	0.07	0.08	0	0	PREDICTED:_neurofilament_medium_polypeptide-like_[Bombyx_mori]
KWMTBOMO00430	Bomo_Chr1	12588571	12602151	-	NA	0	0	0.28	0.6	PREDICTED:_uncharacterized_protein_LOC101737214_isoform_X2_[Bombyx_mori]
KWMTBOMO00431	Bomo_Chr1	12611632	12612637	+	NA	0.37	1.08	0	0	AF461149_1_transposase_[Bombyx_mori]
KWMTBOMO00432	Bomo_Chr1	12634402	12637395	+	0.994601	0.81	0.88	0.34	0.89	reverse_transcriptase_[Bombyx_mori]
KWMTBOMO00433	Bomo_Chr1	12680652	12682405	+	NA	0.09	0.11	0.14	0	gag-like_protein_[Bombyx_mori]
KWMTBOMO00434	Bomo_Chr1	12682462	12685499	+	NA	0	0	0.08	0	reverse_transcriptase_[Bombyx_mori]
KWMTBOMO00435	Bomo_Chr1	12766292	12788526	+	0.760619	23.28	29.49	12.01	14.91	PREDICTED:_RING_finger_and_SPRY_domain-containing_protein_1-like_isoform_X1_[Bombyx_mori]
KWMTBOMO00436	Bomo_Chr1	12879763	12884044	-	NA	0.17	0.05	0	0.03	PREDICTED:_uncharacterized_protein_K02A2.6-like_[Stegastes_partitus]
KWMTBOMO00437	Bomo_Chr1	12885895	12909348	+	0.330608	76.86	88.91	27.58	33.61	PREDICTED:_flotillin-1_isoform_X1_[Bombyx_mori]
KWMTBOMO00438	Bomo_Chr1	12918941	12920844	-	0.629203	18.48	24.08	10.24	9.15	Sulfhydryl_oxidase_1_[Papilio_machaon]
KWMTBOMO00439	Bomo_Chr1	12922035	12946203	+	0.95969	16.01	23.72	11.51	13.13	PREDICTED:_uncharacterized_protein_LOC101737920_[Bombyx_mori]
KWMTBOMO00440	Bomo_Chr1	12965115	12980625	+	NA	0	0	0	0	PREDICTED:_uncharacterized_protein_LOC101737920_[Bombyx_mori]
KWMTBOMO00441	Bomo_Chr1	12983355	12988024	+	NA	0	0	0	0	PREDICTED:_trypsin_epsilon-like_[Papilio_polytes]
KWMTBOMO00442	Bomo_Chr1	12998965	13002618	+	NA	0	0	0	0	PREDICTED:_trypsin_alpha-4-like_[Papilio_xuthus]
KWMTBOMO00443	Bomo_Chr1	13010668	13042864	-	0.000269	8.89	6.87	15.38	40.06	PREDICTED:_LOW_QUALITY_PROTEIN:_protein_scabrous_[Bombyx_mori]
KWMTBOMO00444	Bomo_Chr1	13077387	13101634	-	0.833463	1.38	2.63	0.66	1.49	PREDICTED:_intraflagellar_transport_protein_122_homolog_[Bombyx_mori]
KWMTBOMO00445	Bomo_Chr1	13144248	13152774	-	NA	0.24	1.04	0.29	0.37	putative_DNA_helicase_[Cotesia_vestalis_bracovirus]
KWMTBOMO00446	Bomo_Chr1	13184488	13189814	-	NA	0.16	0.09	0	0	reverse_transcriptase_[Bombyx_mori]
KWMTBOMO00447	Bomo_Chr1	13222022	13224824	-	NA	0	0	0	0	PREDICTED:_uncharacterized_protein_LOC101738304_[Bombyx_mori]
KWMTBOMO00448	Bomo_Chr1	13229317	13233184	-	0.481711	7.73	11.88	1.66	6.23	Copia_protein_[Trachymyrmex_cornetzi]
KWMTBOMO00449	Bomo_Chr1	13246803	13250064	-	NA	0	0	0	0	PREDICTED:_uncharacterized_protein_LOC105842699_[Bombyx_mori]
KWMTBOMO00450	Bomo_Chr1	13251855	13252844	-	NA	1.56	0	0	0.33	PREDICTED:_uncharacterized_protein_LOC105842723_[Bombyx_mori]
KWMTBOMO00451	Bomo_Chr1	13259445	13260227	+	0.179864	1.19	1.38	2.13	4.3	PREDICTED:_putative_nuclease_HARBI1_[Bombyx_mori]
KWMTBOMO00452	Bomo_Chr1	13260276	13261764	-	NA	0	0	0	0	PREDICTED:_uncharacterized_protein_LOC105843021_[Bombyx_mori]
KWMTBOMO00453	Bomo_Chr1	13264590	13267114	-	NA	0.34	0.2	0.26	0.28	PREDICTED:_uncharacterized_protein_LOC105841770_[Bombyx_mori]
KWMTBOMO00454	Bomo_Chr1	13270133	13274014	-	0.213834	3	5.47	1.34	1.16	PREDICTED:_uncharacterized_protein_LOC101738169_isoform_X1_[Bombyx_mori]
KWMTBOMO00455	Bomo_Chr1	13274505	13279780	+	0.840271	0.93	1.28	0.21	0.99	PREDICTED:_uncharacterized_protein_LOC105386827_[Plutella_xylostella]
KWMTBOMO00456	Bomo_Chr1	13293915	13301389	+	0.07353	2.58	3.48	0.44	1.07	PREDICTED:_uncharacterized_protein_LOC106720810_[Papilio_machaon]
KWMTBOMO00457	Bomo_Chr1	13310995	13319891	+	0.919639	0.62	0.71	0.55	0.56	PREDICTED:_uncharacterized_protein_LOC106721395_[Papilio_machaon]
KWMTBOMO00458	Bomo_Chr1	13388002	13393980	-	0.800286	3.74	5.81	2.98	5.71	transcription_factor_crocodile_[Bombyx_mori]
KWMTBOMO00459	Bomo_Chr1	13410119	13415200	-	0.659483	4.45	11.4	4.1	2.22	PREDICTED:_uncharacterized_protein_LOC105841766_[Bombyx_mori]
KWMTBOMO00460	Bomo_Chr1	13418801	13439491	+	0.144189	8.05	15.66	2.57	4.53	PREDICTED:_carnitine_O-palmitoyltransferase_1,_liver_isoform_[Papilio_machaon]
KWMTBOMO00461	Bomo_Chr1	13448181	13450984	+	0.963155	9.02	8.03	4.72	5.96	Bem46-like_protein_[Bombyx_mori]
KWMTBOMO00462	Bomo_Chr1	13453299	13462720	-	0.198286	194.87	213.87	55.7	79.35	tudor_staphylococcus/micrococcal_nuclease_[Bombyx_mori]
KWMTBOMO00463	Bomo_Chr1	13464091	13482415	+	NA	0.96	1.1	0	0	PREDICTED:_uncharacterized_protein_LOC106130522_[Amyelois_transitella]
KWMTBOMO00464	Bomo_Chr1	13485011	13541167	+	0.81416	13.41	13.68	4.81	9.81	PREDICTED:_uncharacterized_protein_LOC101736230_[Bombyx_mori]
KWMTBOMO00465	Bomo_Chr1	13548379	13557310	-	0.510019	11.14	16.75	3.84	7.73	PREDICTED:_TBC1_domain_family_member_13_[Amyelois_transitella]
KWMTBOMO00466	Bomo_Chr1	13569611	13570564	+	NA	0	0	0	0	PREDICTED:_uncharacterized_protein_LOC101735879_[Bombyx_mori]
KWMTBOMO00467	Bomo_Chr1	13584701	13590297	+	NA	0	0	0.17	0	PREDICTED:_uncharacterized_protein_LOC101737634_[Bombyx_mori]
KWMTBOMO00468	Bomo_Chr1	13647131	13661342	+	NA	0	0	0	0	PREDICTED:_uncharacterized_protein_LOC101737634_[Bombyx_mori]
KWMTBOMO00469	Bomo_Chr1	13666151	13669954	+	NA	0.53	0	1.21	0.15	PREDICTED:_uncharacterized_protein_LOC105841861_[Bombyx_mori]
KWMTBOMO00470	Bomo_Chr1	13674567	13679130	-	NA	0	0.08	0	0.08	reverse_transcriptase_[Bombyx_mori]
KWMTBOMO00471	Bomo_Chr1	13681471	13690744	+	NA	0	0	1.51	2.45	PREDICTED:_uncharacterized_protein_LOC105841861_[Bombyx_mori]
KWMTBOMO00472	Bomo_Chr1	13696971	13740609	+	0.005613	1	1.15	3.65	2.22	PREDICTED:_pleckstrin_homology_domain-containing_family_G_member_5_isoform_X1_[Bombyx_mori]
KWMTBOMO00473	Bomo_Chr1	13750104	13764940	-	0.218346	142.01	138.35	41.22	53.2	6-phosphogluconate_dehydrogenase_[Bombyx_mori]
KWMTBOMO00474	Bomo_Chr1	13766271	13782814	+	0.54798	3.85	7.11	2.6	1.9	uncharacterized_protein_LOC101739895_[Bombyx_mori]
KWMTBOMO00475	Bomo_Chr1	13800438	13801014	+	NA	0	0.52	0	0	476
KWMTBOMO00476	Bomo_Chr1	13809209	13837067	-	0.207194	4.25	5.94	1.1	2.18	PREDICTED:_sterol_regulatory_element-binding_protein_cleavage-activating_protein_[Bombyx_mori]
KWMTBOMO00477	Bomo_Chr1	13837198	13841528	+	NA	0	0	0	0.13	PREDICTED:_uncharacterized_protein_LOC107445205_[Parasteatoda_tepidariorum]
KWMTBOMO00478	Bomo_Chr1	13872258	13877648	+	NA	0.88	0.34	0.11	0.61	PREDICTED:_uncharacterized_protein_LOC106130496_[Amyelois_transitella]
KWMTBOMO00479	Bomo_Chr1	13895298	13899609	+	0.768717	10.63	6.95	2.61	6.37	PREDICTED:_uncharacterized_protein_LOC101740302_[Bombyx_mori]
KWMTBOMO00480	Bomo_Chr1	13903631	13905877	-	NA	0	0	0	0	PREDICTED:_uncharacterized_protein_LOC106130495_[Amyelois_transitella]
KWMTBOMO00481	Bomo_Chr1	13906474	13908437	-	NA	0	0	0	0	hypothetical_protein_KGM_08822_[Danaus_plexippus]
KWMTBOMO00482	Bomo_Chr1	13909778	13910962	+	0.258217	2.26	1.91	0.46	0.5	Uncharacterized_protein_OBRU01_15813_[Operophtera_brumata]
KWMTBOMO00483	Bomo_Chr1	13911361	13912847	-	NA	0	0	0	0	484
KWMTBOMO00484	Bomo_Chr1	13915947	13917397	-	NA	0	0	0	0	485
KWMTBOMO00485	Bomo_Chr1	13918143	13921017	-	NA	0	0	0	0	PREDICTED:_uncharacterized_protein_LOC106130495_[Amyelois_transitella]
KWMTBOMO00486	Bomo_Chr1	13926195	13930837	-	0.497034	177.32	152.79	57.72	82.23	Cdc42_[Spodoptera_litura]
KWMTBOMO00487	Bomo_Chr1	13932198	13947760	+	0.501562	119.05	108.56	46.1	50.06	1-Cys_peroxiredoxin_[Bombyx_mori]
KWMTBOMO00488	Bomo_Chr1	14010869	14011317	-	NA	0	0	0	0	bombyxin_E-1_precursor_[Bombyx_mori]
KWMTBOMO00489	Bomo_Chr1	14014437	14014977	-	NA	0	1.17	0	0.42	BXA7_BOMMO_RecName:_Full=Bombyxin_A-7;_Short=BBX-A7;_AltName:_Full=4K-prothoracicotropic_hormone;_Short=4K-PTTH;_Contains:_RecName:_Full=Bombyxin_A-7_B_chain;_Contains:_RecName:_Full=Bombyxin_A-7_A_chain;_Flags:_Precursor
KWMTBOMO00490	Bomo_Chr1	14029218	14039084	+	0.003709	4.86	16.08	27.95	23.63	PREDICTED:_fibrinogen_alpha_chain_[Papilio_xuthus]
KWMTBOMO00491	Bomo_Chr1	14039800	14052737	-	0.864956	24.06	24.79	12.52	15.01	PREDICTED:_ubiquitin_carboxyl-terminal_hydrolase_isozyme_L5_isoform_X2_[Bombyx_mori]
KWMTBOMO00492	Bomo_Chr1	14054598	14063509	+	0.618626	17.65	23.6	8.57	10.17	fatty_alcohol_acetyltransferase_[Agrotis_segetum]
KWMTBOMO00493	Bomo_Chr1	14077456	14086637	-	NA	0.08	0.19	0.25	0.07	PREDICTED:_enolase_[Papilio_xuthus]
KWMTBOMO00494	Bomo_Chr1	14091728	14093352	+	0.938051	30.48	28.5	23.49	20.62	PREDICTED:_dephospho-CoA_kinase_[Papilio_xuthus]
KWMTBOMO00495	Bomo_Chr1	14106318	14124359	+	0.923619	2.4	3.01	1.96	2.24	PREDICTED:_autophagy-related_protein_9A_[Bombyx_mori]
KWMTBOMO00496	Bomo_Chr1	14143678	14186084	+	2.66e-10	2.85	11.64	77.09	77.8	PREDICTED:_mucin-5AC-like_[Amyelois_transitella]
KWMTBOMO00497	Bomo_Chr1	14245112	14263038	+	0.242513	26.95	22.77	34.65	32.1	hypothetical_protein_KGM_14041_[Danaus_plexippus]
KWMTBOMO00498	Bomo_Chr1	14264849	14278371	-	3.65e-18	5.59	8.85	333.29	283.08	PREDICTED:_uncharacterized_protein_LOC106717135_isoform_X1_[Papilio_machaon]
KWMTBOMO00499	Bomo_Chr1	14285970	14293231	-	0.275178	62.39	62.78	17.18	27.2	PREDICTED:_prostatic_acid_phosphatase-like_[Bombyx_mori]
KWMTBOMO00500	Bomo_Chr1	14296802	14334295	+	0.926185	7.39	10.12	4.92	5.46	PREDICTED:_uncharacterized_protein_LOC105842551_[Bombyx_mori]
KWMTBOMO00501	Bomo_Chr1	14337752	14385768	+	0.968016	8.58	8.99	5.17	5.91	PREDICTED:_SNF4/AMP-activated_protein_kinase_gamma_subunit_isoform_X1_[Bombyx_mori]
KWMTBOMO00502	Bomo_Chr1	14392022	14395844	+	0.608645	22.7	26.46	24.11	24.96	PREDICTED:_uncharacterized_protein_LOC101740840_[Bombyx_mori]
KWMTBOMO00503	Bomo_Chr1	14403072	14409157	+	0.657086	10.59	16.29	12.5	13.25	PREDICTED:_uncharacterized_protein_LOC101740840_[Bombyx_mori]
KWMTBOMO00504	Bomo_Chr1	14415342	14417060	+	NA	0	0	0	0	505
KWMTBOMO00505	Bomo_Chr1	14425544	14426831	-	NA	0.66	0.19	0	0	PREDICTED:_uncharacterized_protein_LOC107172728_[Diuraphis_noxia]
KWMTBOMO00506	Bomo_Chr1	14434592	14439837	+	0.396119	23.45	35.51	36.37	32.1	PREDICTED:_uncharacterized_protein_LOC101740840_[Bombyx_mori]
KWMTBOMO00507	Bomo_Chr1	14450300	14454351	-	0.054022	24.71	41.82	53.65	62.58	PREDICTED:_probable_cationic_amino_acid_transporter_[Amyelois_transitella]
KWMTBOMO00508	Bomo_Chr1	14468754	14569761	-	0.980613	0.45	1.54	0.6	0.84	PREDICTED:_probable_cationic_amino_acid_transporter_[Amyelois_transitella]
KWMTBOMO00509	Bomo_Chr1	14588894	14601701	-	NA	0	0	0	0.13	510
KWMTBOMO00510	Bomo_Chr1	14678887	14681066	-	NA	0	0.17	0.23	0.13	Uncharacterized_protein_OBRU01_02821_[Operophtera_brumata]
KWMTBOMO00511	Bomo_Chr1	14741650	14745046	-	0.740925	5.64	5.71	4.2	6.21	PREDICTED:_uncharacterized_protein_LOC106717090_[Papilio_machaon]
KWMTBOMO00512	Bomo_Chr1	14783920	14787986	-	0.616593	34.56	36.64	16.51	15.69	PREDICTED:_neurocalcin_homolog_[Bombyx_mori]
KWMTBOMO00513	Bomo_Chr1	14792829	14847176	-	0.491321	13.81	31.04	19.32	30.16	PREDICTED:_neuronal_calcium_sensor_2_[Bombyx_mori]
KWMTBOMO00514	Bomo_Chr1	14954797	15006220	+	0.736196	10.52	12.58	4.63	7.04	PREDICTED:_tyrosine-protein_kinase_PR2_[Papilio_machaon]
KWMTBOMO00515	Bomo_Chr1	14994326	14995546	-	NA	0	0	0.11	0	AF461149_1_transposase_[Bombyx_mori]
KWMTBOMO00516	Bomo_Chr1	15119728	15122189	-	1	7.34	7.7	5.12	4.92	Protein_SERAC1_[Operophtera_brumata]
KWMTBOMO00517	Bomo_Chr1	15126091	15128469	-	NA	0	0	0	0	PREDICTED:_uncharacterized_protein_LOC106721395_[Papilio_machaon]
KWMTBOMO00518	Bomo_Chr1	15183003	15184119	-	0.976616	4.89	4.32	2.62	4.09	PREDICTED:_forkhead_box_protein_F1-A-like_[Bombyx_mori]
KWMTBOMO00519	Bomo_Chr1	15194590	15195889	-	NA	0	0	0	0	Uncharacterized_protein_OBRU01_24930,_partial_[Operophtera_brumata]
KWMTBOMO00520	Bomo_Chr1	15200490	15206198	+	0.939345	17.52	16.75	10.7	9.91	putative_ubiquitin-conjugating_enzyme_E2_g_[Danaus_plexippus]
KWMTBOMO00521	Bomo_Chr1	15240862	15248399	-	0.945294	43.7	59.26	35.3	40.8	putative_seven_in_absentia_[Danaus_plexippus]
KWMTBOMO00522	Bomo_Chr1	15256030	15263592	+	0.689218	2.38	2.31	0.57	1.47	PREDICTED:_autophagy-related_protein_13_homolog_[Papilio_xuthus]
KWMTBOMO00523	Bomo_Chr1	15271607	15276929	-	NA	0	0.43	0.43	0.31	PREDICTED:_uncharacterized_protein_LOC106130482_[Amyelois_transitella]
KWMTBOMO00524	Bomo_Chr1	15278243	15288189	-	NA	0	0.21	0.07	0	PREDICTED:_uncharacterized_protein_LOC106130482_[Amyelois_transitella]
KWMTBOMO00525	Bomo_Chr1	15296340	15372214	+	0.104387	5	9.03	10.86	11.48	PREDICTED:_nostrin_isoform_X1_[Bombyx_mori]
KWMTBOMO00526	Bomo_Chr1	15382989	15405459	-	0.260616	19.46	24.41	6.53	8.44	PREDICTED:_transmembrane_protein_198_[Papilio_machaon]
KWMTBOMO00527	Bomo_Chr1	15405790	15417762	+	1	17.02	22.5	11.14	15.11	PREDICTED:_DNA-damage_inducible_protein_isoform_X2_[Bombyx_mori]
KWMTBOMO00528	Bomo_Chr1	15425215	15429379	-	0.70123	4.43	10.37	5.99	7.8	PREDICTED:_SH2_domain-containing_protein_3C_isoform_X2_[Bombyx_mori]
KWMTBOMO00529	Bomo_Chr1	15431180	15435166	+	NA	0	0	0	0	PREDICTED:_alpha-mannosidase_2-like_[Bombyx_mori]
KWMTBOMO00530	Bomo_Chr1	15435443	15460709	-	0.03523	11.12	9.68	20.64	19.62	D-arabinose_1-dehydrogenase_[Papilio_xuthus]
KWMTBOMO00531	Bomo_Chr1	15462190	15477606	+	0.903601	98.65	65.5	47.79	48.76	PREDICTED:_ADP-ribosylation_factor-like_protein_5B_[Amyelois_transitella]
KWMTBOMO00532	Bomo_Chr1	15479184	15508359	-	0.142874	25.24	25.72	6.97	8.62	alpha-mannosidase_II_[Spodoptera_frugiperda]
KWMTBOMO00533	Bomo_Chr1	15517280	15520006	+	0.281196	3.27	2.13	0.78	1	endonuclease_and_reverse_transcriptase-like_protein_[Bombyx_mori]
KWMTBOMO00534	Bomo_Chr1	15605342	15615345	-	NA	0.6	0.17	0.69	0.25	PREDICTED:_glucuronyltransferase_isoform_X1_[Bombyx_mori]
KWMTBOMO00535	Bomo_Chr1	15640266	15665880	+	0.873291	7.33	9.08	3.79	5.59	PREDICTED:_uncharacterized_protein_LOC101742281_[Bombyx_mori]
KWMTBOMO00536	Bomo_Chr1	15669841	15723235	-	0.004873	4.24	1.19	9.42	5.2	sensory_neuron_membrane_protein_3_[Spodoptera_litura]
KWMTBOMO00537	Bomo_Chr1	15740918	15773905	-	0.450506	17.7	23.19	6.83	9.77	PREDICTED:_protein_AF-10_isoform_X4_[Bombyx_mori]
KWMTBOMO00538	Bomo_Chr1	15796286	15839966	+	1	42.61	52.27	26.12	36.96	PREDICTED:_proton-coupled_amino_acid_transporter_1_isoform_X1_[Bombyx_mori]
KWMTBOMO00539	Bomo_Chr1	15852546	15900727	+	0.234189	16.35	26.26	5.96	8.45	PREDICTED:_PERQ_amino_acid-rich_with_GYF_domain-containing_protein_2_[Bombyx_mori]
KWMTBOMO00540	Bomo_Chr1	15914482	15952325	-	0.071517	0.26	0.66	0.7	1.05	PREDICTED:_otoferlin-like_[Bombyx_mori]
KWMTBOMO00541	Bomo_Chr1	15955076	15957636	+	NA	0	0	0	0	Yokozuna_[Bombyx_mori]
KWMTBOMO00542	Bomo_Chr1	16045600	16061069	+	0.896635	19.09	18.51	8.62	13.24	PREDICTED:_phytanoyl-CoA_dioxygenase_domain-containing_protein_1_[Bombyx_mori]
KWMTBOMO00543	Bomo_Chr1	16069510	16077745	+	0.750613	412.48	254.29	158.8	182.94	hypothetical_protein_KGM_21589_[Danaus_plexippus]
KWMTBOMO00544	Bomo_Chr1	16089960	16101811	+	0.145173	60.13	46.55	16.14	16.24	Transmembrane_protein_C2orf18-like_[Papilio_xuthus]
KWMTBOMO00545	Bomo_Chr1	16116700	16127502	+	0.622158	14.88	16.84	12.06	20	lactate_dehydrogenase_[Bombyx_mori]
KWMTBOMO00546	Bomo_Chr1	16131316	16169849	-	0.953083	14.3	16.5	10.5	12.17	PREDICTED:_kalirin_[Bombyx_mori]
KWMTBOMO00547	Bomo_Chr1	16189720	16195754	+	NA	0	0	0	0.02	reverse_transcriptase_[Danaus_plexippus]
KWMTBOMO00548	Bomo_Chr1	16223310	16295639	-	0.789188	7.68	13.09	3.65	7.32	PREDICTED:_kalirin_[Bombyx_mori]
KWMTBOMO00549	Bomo_Chr1	16307336	16308549	-	0.673747	11.76	12.05	4.75	6.42	PREDICTED:_uncharacterized_protein_LOC106710209_[Papilio_machaon]
KWMTBOMO00550	Bomo_Chr1	16312000	16341443	+	0.325311	5.03	7.79	2.09	2.57	PREDICTED:_E3_ubiquitin-protein_ligase_MYCBP2-like_[Bombyx_mori]
KWMTBOMO00551	Bomo_Chr1	16344013	16355729	-	0.003644	9.61	5.98	20.1	20.89	Uncharacterized_protein_OBRU01_11868_[Operophtera_brumata]
KWMTBOMO00552	Bomo_Chr1	16365047	16398129	-	0.721478	4.53	6.35	4.33	5.75	hypothetical_protein_KGM_08735_[Danaus_plexippus]
KWMTBOMO00553	Bomo_Chr1	16413219	16439873	+	0.047998	3.7	7.55	0.78	1.82	PREDICTED:_E3_ubiquitin-protein_ligase_highwire_[Bombyx_mori]
KWMTBOMO00554	Bomo_Chr1	16440349	16461353	+	0.187118	6.46	10.84	2.28	3.19	PREDICTED:_E3_ubiquitin-protein_ligase_highwire_[Bombyx_mori]
KWMTBOMO00555	Bomo_Chr1	16466639	16474975	+	3.22e-11	0.61	0.09	9.13	6.84	PREDICTED:_sodium-dependent_nutrient_amino_acid_transporter_1-like_[Bombyx_mori]
KWMTBOMO00556	Bomo_Chr1	16478369	16518381	+	0.017728	5.3	4.03	11.26	9.1	PREDICTED:_tyrosine-protein_phosphatase_corkscrew-like_[Amyelois_transitella]
KWMTBOMO00557	Bomo_Chr1	16523277	16541708	-	0.419888	3.61	4.08	4.05	5.1	PREDICTED:_coiled-coil_domain-containing_protein_AGAP005037_isoform_X2_[Bombyx_mori]
KWMTBOMO00558	Bomo_Chr1	16550429	16551794	+	NA	0	0	0	0	hypothetical_protein_KGM_08834_[Danaus_plexippus]
KWMTBOMO00559	Bomo_Chr1	16552409	16557481	+	NA	0.03	0	0.05	0.06	reverse_transcriptase_[Bombyx_mori]
KWMTBOMO00560	Bomo_Chr1	16578760	16584998	-	NA	0.37	0	0	0	PREDICTED:_RNA-directed_DNA_polymerase_from_mobile_element_jockey-like_[Plutella_xylostella]
KWMTBOMO00561	Bomo_Chr1	16595859	16599292	+	0.458307	1.42	1.15	0.37	0.59	PREDICTED:_uncharacterized_protein_LOC106713896,_partial_[Papilio_machaon]
KWMTBOMO00562	Bomo_Chr1	16618559	16621681	+	2.09e-09	2.5	6.21	48.68	42.09	PREDICTED:_uncharacterized_protein_LOC106133913_[Amyelois_transitella]
KWMTBOMO00563	Bomo_Chr1	16627471	16696178	-	1	3.05	2.79	1.85	2.02	PREDICTED:_coiled-coil_domain-containing_protein_AGAP005037_isoform_X5_[Bombyx_mori]
KWMTBOMO00564	Bomo_Chr1	16704614	16709608	-	NA	0	0	0	0	PREDICTED:_coiled-coil_domain-containing_protein_AGAP005037_isoform_X9_[Papilio_xuthus]
KWMTBOMO00565	Bomo_Chr1	16722515	16723218	-	NA	0	0	0	0	transposase_[Bombyx_mori]
KWMTBOMO00566	Bomo_Chr1	16711789	16795466	+	0.108837	13.45	19.74	4.41	4.5	567
KWMTBOMO00567	Bomo_Chr1	16810978	16825178	-	0.532152	0.86	0.7	0.59	1.45	PREDICTED:_coiled-coil_domain-containing_protein_AGAP005037_isoform_X3_[Bombyx_mori]
KWMTBOMO00568	Bomo_Chr1	16826959	16859425	+	0.263317	28.03	30.94	10.1	9.92	PREDICTED:_solute_carrier_family_35_member_B1_homolog,_partial_[Bombyx_mori]
KWMTBOMO00569	Bomo_Chr1	16870560	16896248	-	NA	0.17	0.26	0.17	0.19	reverse_transcriptase_[Bombyx_mori]
KWMTBOMO00570	Bomo_Chr1	16908684	16914438	+	0.839355	0.57	0.26	0.27	0.49	PREDICTED:_uncharacterized_protein_LOC106708887_[Papilio_machaon]
KWMTBOMO00571	Bomo_Chr1	16924544	16928799	+	NA	0	0	0	0	PREDICTED:_uncharacterized_protein_LOC105398649_[Plutella_xylostella]
KWMTBOMO00572	Bomo_Chr1	16929274	16932427	+	0.941719	0.48	0.95	0.26	0.57	endonuclease-reverse_transcriptase_[Bombyx_mori]
KWMTBOMO00573	Bomo_Chr1	17024224	17032456	+	0.840271	0.23	1.21	0	0.63	hypothetical_protein_M513_10814,_partial_[Trichuris_suis]
KWMTBOMO00574	Bomo_Chr1	17076841	17115133	-	0.93129	254.21	200.11	138.98	137.46	PREDICTED:_basement_membrane-specific_heparan_sulfate_proteoglycan_core_protein-like_isoform_X4_[Bombyx_mori]
KWMTBOMO00575	Bomo_Chr1	17115550	17119573	-	0.667717	117.96	103.71	46.55	60.47	PREDICTED:_uncharacterized_protein_LOC101745012_[Bombyx_mori]
KWMTBOMO00576	Bomo_Chr1	17119935	17142453	-	0.653337	111.33	116.18	45.81	62.83	PREDICTED:_uncharacterized_protein_LOC101745012_[Bombyx_mori]
KWMTBOMO00577	Bomo_Chr1	17195164	17202184	+	NA	0	0.05	0	0.03	reverse_transcriptase_[Bombyx_mori]
KWMTBOMO00578	Bomo_Chr1	17212309	17284383	-	0.850184	37.09	39.08	20.53	21.6	PREDICTED:_uncharacterized_protein_LOC101745012_[Bombyx_mori]
KWMTBOMO00579	Bomo_Chr1	17293475	17302143	-	NA	0.22	0.63	0.92	0.18	PREDICTED:_aldose_1-epimerase_[Papilio_machaon]
KWMTBOMO00580	Bomo_Chr1	17303501	17328363	-	0.032239	3.5	4.02	6.59	9.07	Uncharacterized_protein_OBRU01_03734_[Operophtera_brumata]
KWMTBOMO00581	Bomo_Chr1	17346073	17356042	+	1.15e-09	5.55	3.8	48.09	51.83	PREDICTED:_alpha-tocopherol_transfer_protein-like_[Amyelois_transitella]
KWMTBOMO00582	Bomo_Chr1	17363368	17389322	-	0.187092	8.22	12.26	2.65	3.93	PREDICTED:_chondroitin_sulfate_proteoglycan_4_[Amyelois_transitella]
KWMTBOMO00583	Bomo_Chr1	17395550	17396912	-	0.630568	4.55	6.55	2.03	2.86	PREDICTED:_uncharacterized_protein_LOC106130523_[Amyelois_transitella]
KWMTBOMO00584	Bomo_Chr1	17408873	17415721	+	0.79391	8.09	14.47	4.65	6.47	PREDICTED:_chromatin_complexes_subunit_BAP18-like_isoform_X4_[Bombyx_mori]
KWMTBOMO00585	Bomo_Chr1	17427703	17429182	-	0.170632	0.47	0.36	1.19	1.04	PREDICTED:_LIM_homeobox_transcription_factor_1-beta_[Bombyx_mori]
KWMTBOMO00586	Bomo_Chr1	17454243	17456102	+	NA	0	0	0	0	Gag-like_protein_[Operophtera_brumata]
KWMTBOMO00587	Bomo_Chr1	17513513	17517592	+	NA	0	0	0	0	hypothetical_protein_KGM_10629_[Danaus_plexippus]
KWMTBOMO00588	Bomo_Chr1	17520773	17547950	+	0.109793	17.59	19.14	4.09	6.58	PREDICTED:_F-box/WD_repeat-containing_protein_7_isoform_X1_[Bombyx_mori]
KWMTBOMO00589	Bomo_Chr1	17558978	17570362	-	0.888609	4.65	7.08	2.03	4.58	PREDICTED:_protein_bric-a-brac_1-like_[Bombyx_mori]
KWMTBOMO00590	Bomo_Chr1	17834603	17835515	-	1	3.43	3.96	1.15	4.11	PREDICTED:_protein_bric-a-brac_1,_partial_[Bombyx_mori]
KWMTBOMO00591	Bomo_Chr1	17918927	17941875	-	0.296112	62.82	95.12	22.48	34.53	PREDICTED:_CCR4-NOT_transcription_complex_subunit_1_isoform_X3_[Bombyx_mori]
KWMTBOMO00592	Bomo_Chr1	17950566	17953496	+	0.902181	169.67	177.73	137.97	129.66	uncharacterized_protein_LOC100302108_[Bombyx_mori]
KWMTBOMO00593	Bomo_Chr1	17965029	18005035	-	0.326427	1.45	1.86	2.35	2.56	PREDICTED:_DNA-binding_protein_D-ETS-3_[Bombyx_mori]
KWMTBOMO00594	Bomo_Chr1	18031659	18034645	-	NA	0	0	0	0	IQ_and_AAA_domain-containing_protein_1_[Operophtera_brumata]
KWMTBOMO00595	Bomo_Chr1	18041783	18055195	-	0.242741	0.8	0.94	2.47	2.01	PREDICTED:_uncharacterized_protein_LOC105842554_[Bombyx_mori]
KWMTBOMO00596	Bomo_Chr1	18069746	18072885	-	NA	0	0	0	0.41	PREDICTED:_succinate_dehydrogenase_[ubiquinone]_flavoprotein_subunit,_mitochondrial-like_isoform_X1_[Bombyx_mori]
KWMTBOMO00597	Bomo_Chr1	18073587	18082085	-	NA	0	0.62	0.1	0.45	PREDICTED:_succinate_dehydrogenase_[ubiquinone]_flavoprotein_subunit,_mitochondrial-like_isoform_X1_[Bombyx_mori]
KWMTBOMO00598	Bomo_Chr1	18149436	18152660	+	NA	0	0.08	0.05	0.13	endonuclease-reverse_transcriptase_[Bombyx_mori]
KWMTBOMO00599	Bomo_Chr1	18224090	18242260	+	0.989013	1.55	3.73	1.87	1.43	PREDICTED:_protein_SCAI_[Bombyx_mori]
KWMTBOMO00600	Bomo_Chr1	18247580	18253852	+	0.000165	3.55	6.29	20.44	14.12	PREDICTED:_uncharacterized_protein_LOC101746166_[Bombyx_mori]
KWMTBOMO00601	Bomo_Chr1	18259095	18264589	-	NA	0.16	0.1	0.06	0.12	S33901_reverse_transcriptase_-_silkworm_transposon_Pao
KWMTBOMO00602	Bomo_Chr1	18265551	18269409	-	NA	0.25	0.37	0	0.05	PREDICTED:_RNA-directed_DNA_polymerase_from_mobile_element_jockey-like_[Plutella_xylostella]
KWMTBOMO00603	Bomo_Chr1	18271210	18273914	+	3.61e-05	5.23	10.1	34.81	27.56	PREDICTED:_uncharacterized_protein_LOC101746166_[Bombyx_mori]
KWMTBOMO00604	Bomo_Chr1	18288350	18299436	+	NA	0	1.61	0	0	PREDICTED:_uncharacterized_protein_LOC101739482_isoform_X1_[Bombyx_mori]
KWMTBOMO00605	Bomo_Chr1	18353010	18432899	+	0.444183	9.25	15.86	4.01	6.03	PREDICTED:_uncharacterized_protein_LOC101739482_isoform_X3_[Bombyx_mori]
KWMTBOMO00606	Bomo_Chr1	18454643	18470949	-	0.657936	9.21	6.83	8.53	7.19	PREDICTED:_paraplegin_[Amyelois_transitella]
KWMTBOMO00607	Bomo_Chr1	18471771	18476379	-	0.454618	5.62	7.06	6.73	8.56	PREDICTED:_paraplegin_[Amyelois_transitella]
KWMTBOMO00608	Bomo_Chr1	18619889	18626741	+	NA	0	0	0	0	PREDICTED:_uncharacterized_protein_LOC105841445_[Bombyx_mori]
KWMTBOMO00609	Bomo_Chr1	18678059	18678943	+	7.81e-07	6.76	4.62	0	0	PREDICTED:_uncharacterized_protein_LOC101747137_[Bombyx_mori]
KWMTBOMO00610	Bomo_Chr1	18727909	18731299	+	0.301042	0.67	1.32	1.6	1.36	PREDICTED:_uncharacterized_protein_LOC105841448_[Bombyx_mori]
KWMTBOMO00611	Bomo_Chr1	18744239	18754275	+	NA	4.61	2.99	1.97	0.43	Uncharacterized_protein_OBRU01_09015,_partial_[Operophtera_brumata]
KWMTBOMO00612	Bomo_Chr1	18847166	18857738	-	0.498983	0.15	0.65	0.15	0.12	reverse_transcriptase_[Bombyx_mori]
KWMTBOMO00613	Bomo_Chr1	19020149	19020608	-	NA	0	0	0	0	endonuclease-reverse_transcriptase_[Bombyx_mori]
KWMTBOMO00614	Bomo_Chr1	19069319	19138152	+	0.738717	2.44	5.72	3.26	4.25	PREDICTED:_potassium_voltage-gated_channel_protein_Shaker_isoform_X11_[Bombyx_mori]
KWMTBOMO00615	Bomo_Chr1	19101890	19104748	-	NA	0.12	0.59	0	0.25	reverse_transcriptase_[Bombyx_mori]
KWMTBOMO00616	Bomo_Chr1	19104840	19106588	-	NA	0	0	0	0	gag-like_protein_[Bombyx_mori]
KWMTBOMO00617	Bomo_Chr1	19161955	19191718	-	0.577242	21.36	22.03	9.22	10.02	PREDICTED:_protein_angel-like_[Bombyx_mori]
KWMTBOMO00618	Bomo_Chr1	19193269	19208600	+	0.806519	2.02	3.41	0.98	1.81	PREDICTED:_uncharacterized_protein_LOC101746464_[Bombyx_mori]
KWMTBOMO00619	Bomo_Chr1	19211099	19279978	+	0.935051	1.45	1.59	0.97	1.34	PREDICTED:_uncharacterized_protein_LOC101746464_[Bombyx_mori]
KWMTBOMO00620	Bomo_Chr1	19295249	19363856	+	1.04e-18	0.15	0	16.89	15.45	PREDICTED:_proton-coupled_amino_acid_transporter_4_[Bombyx_mori]
KWMTBOMO00621	Bomo_Chr1	19372572	19389948	-	0.676294	11.73	13.34	5.38	6.63	PREDICTED:_E3_ubiquitin-protein_ligase_UHRF1-like_isoform_X2_[Bombyx_mori]
KWMTBOMO00622	Bomo_Chr1	19396599	19399545	+	NA	0	0.23	0	0	PREDICTED:_uncharacterized_protein_LOC105841444_[Bombyx_mori]
KWMTBOMO00623	Bomo_Chr1	19402819	19414827	+	0.473308	11.13	11.82	4.74	4.39	hypothetical_protein_KGM_08773_[Danaus_plexippus]
KWMTBOMO00624	Bomo_Chr1	19430791	19432525	+	NA	0	0	0	0	PREDICTED:_uncharacterized_protein_LOC106130478_[Amyelois_transitella]
KWMTBOMO00625	Bomo_Chr1	19435226	19440070	-	NA	0	0	0	0	reverse_transcriptase_[Bombyx_mori]
KWMTBOMO00626	Bomo_Chr1	19440731	19443689	+	NA	0	0	0	0	PREDICTED:_uncharacterized_protein_LOC106103470_[Papilio_polytes]
KWMTBOMO00627	Bomo_Chr1	19444751	19471945	+	0.801935	10.49	13.15	5.37	7.13	PREDICTED:_serine/threonine-protein_kinase_tricorner_isoform_X1_[Papilio_xuthus]
KWMTBOMO00628	Bomo_Chr1	19487620	19508970	-	0.390929	1.57	2.22	0.24	1.09	PREDICTED:_ecdysone-induced_protein_78C_[Bombyx_mori]
KWMTBOMO00629	Bomo_Chr1	19512465	19514150	-	NA	0	0	1.25	0.52	PREDICTED:_uncharacterized_protein_LOC106138993_[Amyelois_transitella]
KWMTBOMO00630	Bomo_Chr1	19526971	19528325	+	NA	0.38	0	0	0.11	reverse_transcriptase_[Bombyx_mori]
KWMTBOMO00631	Bomo_Chr1	19597491	19614282	+	0.569151	4.48	5.35	1.78	2.08	PREDICTED:_nitrogen_permease_regulator_2-like_protein_isoform_X1_[Bombyx_mori]
KWMTBOMO00632	Bomo_Chr1	19655610	19659980	-	NA	0.01	0.15	0.16	0.17	reverse_transcriptase_[Bombyx_mori]
KWMTBOMO00633	Bomo_Chr1	19672931	19676617	+	0.761853	19.3	24.2	19.39	19.53	PREDICTED:_nitrogen_permease_regulator_2-like_protein_isoform_X1_[Bombyx_mori]
KWMTBOMO00634	Bomo_Chr1	19680853	19684800	-	0.709684	6.87	7.71	6.71	6.76	Retrovirus-related_Pol_polyprotein_from_transposon_TNT_1-94_[Papilio_machaon]
KWMTBOMO00635	Bomo_Chr1	19686050	19689070	-	NA	0	0	0	0	Retrovirus-related_Pol_polyprotein_from_transposon_TNT_1-94_[Papilio_machaon]
KWMTBOMO00636	Bomo_Chr1	19695149	19718260	-	9.36e-09	0.58	0.48	9.05	4.3	PREDICTED:_proton-coupled_amino_acid_transporter_1-like_[Bombyx_mori]
KWMTBOMO00637	Bomo_Chr1	19749113	19753104	-	0.47722	97.16	76.73	28.46	42.12	PREDICTED:_coatomer_protein_complex_subunit_beta_2_isoform_X1_[Bombyx_mori]
KWMTBOMO00638	Bomo_Chr1	19753843	19766154	-	0.235574	89.22	91.29	28.75	32.84	coatomer_protein_complex_subunit_beta_2_[Bombyx_mori]
KWMTBOMO00639	Bomo_Chr1	19774512	19789034	-	0.149491	9.66	16.32	4.15	3.54	PREDICTED:_transcription_initiation_factor_TFIID_subunit_4_[Bombyx_mori]
KWMTBOMO00640	Bomo_Chr1	19793115	19822042	+	0.876493	13.11	20.39	7.08	12.04	PREDICTED:_H(+)/Cl(-)_exchange_transporter_5_isoform_X2_[Bombyx_mori]
KWMTBOMO00641	Bomo_Chr1	19835807	19874264	-	0.623587	5.75	6.4	2.65	2.9	PREDICTED:_protein_furry_isoform_X2_[Bombyx_mori]
KWMTBOMO00642	Bomo_Chr1	19896485	19910424	+	NA	0	0	0	0	neuropeptide_receptor_A18_[Bombyx_mori]
KWMTBOMO00643	Bomo_Chr1	19945508	20002724	-	0.833428	3.44	4.42	1.39	2.94	PREDICTED:_protein_furry_isoform_X3_[Bombyx_mori]
KWMTBOMO00644	Bomo_Chr1	20004425	20024276	+	0.120326	105.87	107.33	131.94	197.54	os_protein_[Bombyx_mori]
KWMTBOMO00645	Bomo_Chr1	20018133	20018574	-	NA	0	0	0	0	AF461149_1_transposase_[Bombyx_mori]
KWMTBOMO00646	Bomo_Chr1	20026865	20032745	+	2.56e-07	0.93	1.62	19.53	17.72	PREDICTED:_glycine_cleavage_system_H_protein-like_[Papilio_machaon]
KWMTBOMO00647	Bomo_Chr1	20035475	20035794	-	NA	0	0	0	0	PREDICTED:_ATP_synthase_subunit_gamma,_mitochondrial-like_[Amyelois_transitella]
KWMTBOMO00648	Bomo_Chr1	20038406	20039354	-	NA	0	0	0	0	ATP_synthase_subunit_gamma_[Operophtera_brumata]
KWMTBOMO00649	Bomo_Chr1	20046186	20047244	-	NA	0	0	0	0	PREDICTED:_ATP_synthase_subunit_gamma,_mitochondrial-like_[Amyelois_transitella]
KWMTBOMO00650	Bomo_Chr1	20052875	20060295	+	0.755346	36.11	27.94	28.32	29.27	phenylalanine_hydroxylase_[Bombyx_mori]
KWMTBOMO00651	Bomo_Chr1	20064404	20087084	-	1	2.18	0.63	0.42	1.52	arrowhead_PA_[Bombyx_mori]
KWMTBOMO00652	Bomo_Chr1	20164404	20218200	+	0.22945	8.17	12.52	2.44	4.36	PREDICTED:_G-protein-signaling_modulator_2_isoform_X1_[Amyelois_transitella]
KWMTBOMO00653	Bomo_Chr1	20269654	20271540	+	NA	0	0.2	0	0	PREDICTED:_uncharacterized_protein_LOC101744604_[Bombyx_mori]
KWMTBOMO00654	Bomo_Chr1	20302924	20326567	+	0.528921	14.75	11.36	5.22	5.96	PREDICTED:_cycle_like_factor_b_isoform_X1_[Bombyx_mori]
KWMTBOMO00655	Bomo_Chr1	20330834	20335893	-	0.581722	48.58	48.26	52.17	46.1	ociad_protein_isoform_2_[Bombyx_mori]
KWMTBOMO00656	Bomo_Chr1	20345267	20346913	-	NA	0	0	0	0.35	ociad_protein_isoform_1_[Bombyx_mori]
KWMTBOMO00657	Bomo_Chr1	20347134	20349319	+	NA	0	0	0	0	PREDICTED:_uncharacterized_protein_LOC106102669_[Papilio_polytes]
KWMTBOMO00658	Bomo_Chr1	20379383	20380903	-	NA	0	0	0	0	PREDICTED:_uncharacterized_protein_LOC105842356_[Bombyx_mori]
KWMTBOMO00659	Bomo_Chr1	20451898	20453943	-	NA	0.5	0.29	0.1	0.42	PREDICTED:_piggyBac_transposable_element-derived_protein_3-like_[Bombyx_mori]
KWMTBOMO00660	Bomo_Chr1	20490064	20505290	+	0.155928	106.32	224.96	56.48	43.9	PREDICTED:_hepatic_leukemia_factor_isoform_X10_[Bombyx_mori]
KWMTBOMO00661	Bomo_Chr1	20511933	20528583	-	0.004607	37.07	38.37	101.62	81.55	PREDICTED:_proton-coupled_amino_acid_transporter_1-like_isoform_X2_[Bombyx_mori]
KWMTBOMO00662	Bomo_Chr1	20538014	20542833	+	NA	0	0	0	0	PREDICTED:_proton-coupled_amino_acid_transporter_4-like_[Papilio_xuthus]
KWMTBOMO00663	Bomo_Chr1	20549434	20555416	+	NA	0	0	0.26	0	664
KWMTBOMO00664	Bomo_Chr1	20573644	20577309	+	NA	0	0	0	0	PREDICTED:_G-protein_coupled_receptor_moody-like_[Papilio_machaon]
KWMTBOMO00665	Bomo_Chr1	20598869	20599483	+	NA	0	0	0	0	olfactory-receptor_3_[Bombyx_mandarina]
KWMTBOMO00666	Bomo_Chr2	1666	2818	+	NA	0	0.23	0.44	0	PREDICTED:_uncharacterized_protein_LOC106708099_[Papilio_machaon]
KWMTBOMO00667	Bomo_Chr2	4096	5114	+	NA	0.13	0.15	0.08	0.18	non-LTR_retrotransposon_CATS_[Danaus_plexippus]
KWMTBOMO00668	Bomo_Chr2	21496	28507	+	0.220002	2.29	2.46	0.42	0.94	PREDICTED:_uncharacterized_protein_LOC105842017_[Bombyx_mori]
KWMTBOMO00669	Bomo_Chr2	40486	46470	+	NA	0	0	0	0	PREDICTED:_uncharacterized_protein_LOC101742877_[Bombyx_mori]
KWMTBOMO00670	Bomo_Chr2	49036	54240	+	NA	0	0	1.31	0	PREDICTED:_uncharacterized_protein_LOC101742726_isoform_X1_[Bombyx_mori]
KWMTBOMO00671	Bomo_Chr2	73329	91655	-	0.54604	10.49	12.78	4.43	5.71	PREDICTED:_uncharacterized_protein_LOC101735501_[Bombyx_mori]
KWMTBOMO00672	Bomo_Chr2	99448	122165	-	0.075476	1.95	4.15	0.42	1.18	PREDICTED:_uncharacterized_protein_LOC106661425_isoform_X1_[Cimex_lectularius]
KWMTBOMO00673	Bomo_Chr2	133623	138575	-	0.283928	9.31	13.69	3.23	4.66	PREDICTED:_neogenin_[Bombyx_mori]
KWMTBOMO00674	Bomo_Chr2	141258	149665	-	0.579924	5.45	9.04	2.44	3.84	PREDICTED:_neogenin_[Bombyx_mori]
KWMTBOMO00675	Bomo_Chr2	151974	157575	-	0.045467	9.36	12.55	1.06	3.98	PREDICTED:_neogenin_[Bombyx_mori]
KWMTBOMO00676	Bomo_Chr2	224966	234774	+	0.7062	7.8	6.78	6.28	7.41	PREDICTED:_mediator_of_RNA_polymerase_II_transcription_subunit_16_[Bombyx_mori]
KWMTBOMO00677	Bomo_Chr2	244366	247536	+	0.795695	31.66	30.51	15.54	17.23	PREDICTED:_DAZ-associated_protein_2-like_isoform_X2_[Bombyx_mori]
KWMTBOMO00678	Bomo_Chr2	253536	294315	-	0.395288	53.83	55.45	10.67	32.86	PREDICTED:_protein_daughterless_isoform_X3_[Amyelois_transitella]
KWMTBOMO00679	Bomo_Chr2	377646	381228	+	0.760619	60.53	79.61	31.3	40.18	hypothetical_protein_KGM_13330_[Danaus_plexippus]
KWMTBOMO00680	Bomo_Chr2	381876	390446	+	1	61.9	52.27	38.41	38.91	PREDICTED:_ATP-dependent_zinc_metalloprotease_YME1_homolog,_partial_[Papilio_xuthus]
KWMTBOMO00681	Bomo_Chr2	393106	395425	-	0.676314	8.04	5.84	6.51	7.05	PREDICTED:_gastrula_zinc_finger_protein_XlCGF26.1-like_[Amyelois_transitella]
KWMTBOMO00682	Bomo_Chr2	396626	401157	+	0.512774	10.3	17.34	15.1	14.37	PREDICTED:_zinc_finger_protein_431-like_[Amyelois_transitella]
KWMTBOMO00683	Bomo_Chr2	423056	427555	-	0.989013	9.56	16.92	7.65	8.66	PREDICTED:_uncharacterized_protein_LOC101742051_isoform_X2_[Bombyx_mori]
KWMTBOMO00684	Bomo_Chr2	444226	495302	+	0.00323	1.32	1.71	3.22	5.95	glutamate_decarboxylase_1_[Chilo_suppressalis]
KWMTBOMO00685	Bomo_Chr2	500286	502470	+	0.079517	2.99	4.35	5.16	10.3	PREDICTED:_glutamate_decarboxylase_[Bombyx_mori]
KWMTBOMO00686	Bomo_Chr2	510713	519875	-	0.717963	10.45	8.92	9.58	8.23	PREDICTED:_LOW_QUALITY_PROTEIN:_presequence_protease,_mitochondrial-like_[Bombyx_mori]
KWMTBOMO00687	Bomo_Chr2	520856	532998	+	0.977331	433.29	455.29	278.95	354.52	PREDICTED:_probable_nucleolar_GTP-binding_protein_1_[Bombyx_mori]
KWMTBOMO00688	Bomo_Chr2	536437	552215	-	0.891245	3.67	5.18	1.66	3.4	YEATS_domain-containing_protein_2_[Papilio_xuthus]
KWMTBOMO00689	Bomo_Chr2	552696	556767	+	0.700615	33.39	33.24	14.55	18.08	PREDICTED:_BTB/POZ_domain-containing_protein_10_[Papilio_polytes]
KWMTBOMO00690	Bomo_Chr2	561872	568045	-	NA	0	0	0.04	0	hypothetical_protein_RR46_12739_[Papilio_xuthus]
KWMTBOMO00691	Bomo_Chr2	568768	570415	-	NA	0	0	0.27	0	PREDICTED:_uncharacterized_protein_LOC101741243_[Bombyx_mori]
KWMTBOMO00692	Bomo_Chr2	571937	574585	-	NA	0	0	0	0	PREDICTED:_uncharacterized_protein_LOC101741243_[Bombyx_mori]
KWMTBOMO00693	Bomo_Chr2	575527	579825	-	NA	0	0	0	0	PREDICTED:_uncharacterized_protein_LOC101741243_[Bombyx_mori]
KWMTBOMO00694	Bomo_Chr2	581487	594205	-	0.007128	2.25	1.53	5.78	4.77	PREDICTED:_testis-expressed_sequence_9_protein-like_[Bombyx_mori]
KWMTBOMO00695	Bomo_Chr2	595146	643129	+	0.87533	57.97	59.55	30.09	37.1	PREDICTED:_protein_FAM214A_[Bombyx_mori]
KWMTBOMO00696	Bomo_Chr2	652597	663575	-	3.33e-16	656.41	1526.86	0	34.41	PREDICTED:_LOW_QUALITY_PROTEIN:_uncharacterized_protein_LOC101741103_[Bombyx_mori]
KWMTBOMO00697	Bomo_Chr2	666696	667852	+	NA	0.31	0.36	0	0	AF461149_1_transposase_[Bombyx_mori]
KWMTBOMO00698	Bomo_Chr2	707926	719051	+	NA	0.16	0.56	0.37	0	PREDICTED:_androgen-dependent_TFPI-regulating_protein-like_isoform_X2_[Bombyx_mori]
KWMTBOMO00699	Bomo_Chr2	722540	726395	-	0.109124	67.79	101.04	123.98	137.24	PREDICTED:_zinc_finger_CCCH_domain-containing_protein_13_[Bombyx_mori]
KWMTBOMO00700	Bomo_Chr2	727856	737775	-	0.180864	21.46	30.14	29.15	45.5	PREDICTED:_zinc_finger_CCCH_domain-containing_protein_13_[Bombyx_mori]
KWMTBOMO00701	Bomo_Chr2	741956	745970	+	NA	0.13	0	0	0	PREDICTED:_uncharacterized_protein_LOC103309518_[Acyrthosiphon_pisum]
KWMTBOMO00702	Bomo_Chr2	759443	791255	-	0.333596	5.63	6.49	6.4	9.55	hypothetical_protein_N306_08470,_partial_[Opisthocomus_hoazin]
KWMTBOMO00703	Bomo_Chr2	797395	802455	-	3.67e-16	0	0	64.45	48.37	PREDICTED:_uncharacterized_protein_LOC101746039_[Bombyx_mori]
KWMTBOMO00704	Bomo_Chr2	824355	837939	+	0.023782	22.12	22.99	50.05	40.89	PREDICTED:_uncharacterized_protein_LOC106124770_[Papilio_xuthus]
KWMTBOMO00705	Bomo_Chr2	845572	846834	-	NA	0	0	0	0	hypothetical_protein_RR46_12751_[Papilio_xuthus]
KWMTBOMO00706	Bomo_Chr2	849114	851054	-	NA	0.66	0.77	0	0.28	Peritrophin_type-A_domain_protein_3_[Operophtera_brumata]
KWMTBOMO00707	Bomo_Chr2	872755	874568	+	0.754286	1.61	1.44	1.51	1.43	PREDICTED:_gastrula_zinc_finger_protein_XlCGF26.1-like_[Plutella_xylostella]
KWMTBOMO00708	Bomo_Chr2	889855	904091	+	1	0.22	1.83	0.61	0.73	PREDICTED:_angiotensin-converting_enzyme-like_[Amyelois_transitella]
KWMTBOMO00709	Bomo_Chr2	922816	943754	-	0.80686	37.13	64.42	25.1	28.88	PREDICTED:_chaoptin_[Bombyx_mori]
KWMTBOMO00710	Bomo_Chr2	946125	961889	+	0.916559	65.54	97.23	41.03	55.67	3-hydroxy-3-methylglutaryl-CoA_reductase_precursor_[Bombyx_mori]
KWMTBOMO00711	Bomo_Chr2	968556	980154	-	0.819468	20.28	22.93	20.2	16.22	PREDICTED:_protein_canopy_homolog_1_[Papilio_polytes]
KWMTBOMO00712	Bomo_Chr2	981105	1025409	+	0.862069	31.78	39.9	18.48	21.72	PREDICTED:_paired_amphipathic_helix_protein_Sin3a_[Bombyx_mori]
KWMTBOMO00713	Bomo_Chr2	1035892	1059774	-	0.990335	9.04	9.77	4.62	8.8	PREDICTED:_ras-related_protein_Rab-31-like_isoform_X1_[Amyelois_transitella]
KWMTBOMO00714	Bomo_Chr2	1086637	1130124	-	0.047539	0.28	0.8	1.9	1.39	PREDICTED:_uncharacterized_protein_LOC106124102_[Papilio_xuthus]
KWMTBOMO00715	Bomo_Chr2	1160085	1165849	+	NA	0	0	0	0	RNA-directed_RNA_polymerase_L_[Papilio_machaon]
KWMTBOMO00716	Bomo_Chr2	1168782	1202044	-	0.7062	3.12	3.91	2.73	3.86	PREDICTED:_R3H_domain-containing_protein_2_isoform_X1_[Bombyx_mori]
KWMTBOMO00717	Bomo_Chr2	1274592	1292375	-	0.010495	11.76	25.79	2.92	3.45	PREDICTED:_uncharacterized_protein_LOC105841465_[Bombyx_mori]
KWMTBOMO00718	Bomo_Chr2	1300467	1310215	-	0.64124	47.56	51.32	22.55	23.66	PREDICTED:_UBX_domain-containing_protein_4_[Bombyx_mori]
KWMTBOMO00719	Bomo_Chr2	1344826	1362151	+	0.994601	1.78	2.99	1.88	1.14	PREDICTED:_homeobox_protein_ceh-2-like_isoform_X2_[Amyelois_transitella]
KWMTBOMO00720	Bomo_Chr2	1408296	1456472	+	0.041323	1.72	3.04	3.43	6.62	uncharacterized_LOC101739914_[Bombyx_mori]
KWMTBOMO00721	Bomo_Chr2	1467187	1472055	-	0.680287	3.22	3.94	3.85	3.12	PREDICTED:_zinc_finger_protein_235-like_isoform_X2_[Bombyx_mori]
KWMTBOMO00722	Bomo_Chr2	1472574	1501475	-	0.971488	23.9	26.19	14.18	17.83	methionine--tRNA_ligase,_cytoplasmic_[Bombyx_mori]
KWMTBOMO00723	Bomo_Chr2	1509657	1530205	-	0.639227	6.29	6.52	5.1	7.89	pyruvate_dehydrogenase_kinase_[Bombyx_mori]
KWMTBOMO00724	Bomo_Chr2	1570016	1574840	+	0.191532	19.68	25.07	4.31	9.39	PREDICTED:_putative_gamma-glutamylcyclotransferase_CG2811_isoform_X4_[Bombyx_mori]
KWMTBOMO00725	Bomo_Chr2	1575726	1577440	+	0.45051	4.93	3.53	4.07	7.27	PREDICTED:_G_patch_domain-containing_protein_4_[Papilio_machaon]
KWMTBOMO00726	Bomo_Chr2	1579896	1584598	+	0.187476	164.1	173.35	236.1	237.1	PREDICTED:_probable_NADH_dehydrogenase_[ubiquinone]_1_alpha_subcomplex_subunit_12_[Amyelois_transitella]
KWMTBOMO00727	Bomo_Chr2	1588956	1630932	+	0.063083	3.91	6.1	0.45	1.47	PREDICTED:_uncharacterized_protein_LOC106131084_[Amyelois_transitella]
KWMTBOMO00728	Bomo_Chr2	1631138	1632635	-	NA	0.56	0.78	0	0.38	PREDICTED:_coiled-coil_domain-containing_protein_113-like_[Papilio_polytes]
KWMTBOMO00729	Bomo_Chr2	1635776	1646739	+	0.033621	17.33	24.55	1.97	8.14	PREDICTED:_uncharacterized_protein_LOC105841468_[Bombyx_mori]
KWMTBOMO00730	Bomo_Chr2	1657836	1709255	-	0.694296	43.08	59.58	22.27	27.58	PREDICTED:_uncharacterized_protein_LOC101738839_isoform_X1_[Bombyx_mori]
KWMTBOMO00731	Bomo_Chr2	1730669	1753005	-	0.273324	30.96	43.68	47.39	49.36	PREDICTED:_ITG-containing_peptide_isoform_X1_[Bombyx_mori]
KWMTBOMO00732	Bomo_Chr2	1774336	1776889	+	NA	0	0.08	0	0	733
KWMTBOMO00733	Bomo_Chr2	1786000	1787145	-	NA	0	0	0.78	0.42	hypothetical_protein_RR46_12543_[Papilio_xuthus]
KWMTBOMO00734	Bomo_Chr2	1809420	1810765	-	NA	0	0	0	0	PREDICTED:_uncharacterized_protein_LOC106130830_[Amyelois_transitella]
KWMTBOMO00735	Bomo_Chr2	1820666	1823863	+	0.5269	38.95	32.33	41.23	35.42	PREDICTED:_protein_FAM136A-like_[Amyelois_transitella]
KWMTBOMO00736	Bomo_Chr2	1829236	1830240	+	NA	0	0	0	0	predicted_protein_[Nematostella_vectensis]
KWMTBOMO00737	Bomo_Chr2	1854736	1858439	+	NA	0	0	0	0	738
KWMTBOMO00738	Bomo_Chr2	1869136	1870583	+	NA	0	0	0	0	hypothetical_protein_KGM_09007_[Danaus_plexippus]
KWMTBOMO00739	Bomo_Chr2	1874761	1876515	-	NA	0	0	0.61	0	chorion_class_A_[Bombyx_mori]
KWMTBOMO00740	Bomo_Chr2	1901786	1902623	+	NA	0	0	0	0	chorion_early_B_[Bombyx_mori]
KWMTBOMO00741	Bomo_Chr2	1948780	1950876	-	NA	0.13	0	0	0	PREDICTED:_uncharacterized_protein_LOC101747137_[Bombyx_mori]
KWMTBOMO00742	Bomo_Chr2	1988717	1989131	+	NA	0	0	0	0	PREDICTED:_uncharacterized_protein_LOC106136109_[Amyelois_transitella]
KWMTBOMO00743	Bomo_Chr2	2033563	2038256	-	NA	0	0	0	0	Retrovirus-related_Pol_polyprotein_from_transposon_17.6_[Operophtera_brumata]
KWMTBOMO00744	Bomo_Chr2	2205657	2206357	+	NA	0	0	0	0	chorion_early_B_[Bombyx_mori]
KWMTBOMO00745	Bomo_Chr2	2231452	2231886	-	NA	0	0	0	0	uncharacterized_protein_[Bombyx_mori]
KWMTBOMO00746	Bomo_Chr2	2248537	2254673	+	0.608107	1.08	1	0.21	0.64	hypothetical_protein_RR46_00776_[Papilio_xuthus]
KWMTBOMO00747	Bomo_Chr2	2272937	2275919	+	NA	0	0	0	0	748
KWMTBOMO00748	Bomo_Chr2	2286846	2342156	-	0.933108	3.71	4.61	3.54	2.72	PREDICTED:_diacylglycerol_kinase_1_isoform_X1_[Papilio_xuthus]
KWMTBOMO00749	Bomo_Chr2	2393496	2396548	+	NA	0	0	0	0.04	endonuclease_and_reverse_transcriptase-like_protein_[Bombyx_mori]
KWMTBOMO00750	Bomo_Chr2	2418446	2422290	+	0.937033	9.55	9.86	6.53	8.19	dihydrofolate_reductase_[Bombyx_mori]
KWMTBOMO00751	Bomo_Chr2	2426132	2444065	-	0.793511	846.54	731.06	395.44	441.08	ornithine_decarboxylase_antizyme_[Bombyx_mori]
KWMTBOMO00752	Bomo_Chr2	2452113	2452905	-	NA	0	0	0	0	uncharacterized_protein_[Bombyx_mori]
KWMTBOMO00753	Bomo_Chr2	2480656	2481989	+	NA	0	0	0	0	PREDICTED:_chorion_class_A_proteins_Ld9-like_[Papilio_machaon]
KWMTBOMO00754	Bomo_Chr2	2484717	2486525	-	NA	0	0	0	1.28	chorion_class_B_[Bombyx_mori]
KWMTBOMO00755	Bomo_Chr2	2495296	2496937	+	NA	0	0	0.87	1.58	Hdd1-like_protein,_partial_[Operophtera_brumata]
KWMTBOMO00756	Bomo_Chr2	2515656	2517618	+	NA	0	0	0	0	chorion_early_B_[Bombyx_mori]
KWMTBOMO00757	Bomo_Chr2	2520714	2521615	-	NA	0	0	0.29	0	chorion_early_B_[Bombyx_mori]
KWMTBOMO00758	Bomo_Chr2	2524666	2525427	+	NA	0	0	0	0	early_chorion_protein_precursor,_partial_[Bombyx_mori]
KWMTBOMO00759	Bomo_Chr2	2532107	2533135	-	NA	0	0	0	0	chorion_early_B_[Bombyx_mori]
KWMTBOMO00760	Bomo_Chr2	2540016	2540592	+	NA	0	0	0	0	chorion_early_A_[Bombyx_mori]
KWMTBOMO00761	Bomo_Chr2	2543483	2545795	-	3.95e-05	0	0	3	1.25	chorion_early_B_[Bombyx_mori]
KWMTBOMO00762	Bomo_Chr2	2549760	2551095	-	NA	0	0	0	0	chorion_class_CA_protein_ERA.1_precursor_[Bombyx_mori]
KWMTBOMO00763	Bomo_Chr2	2551246	2552741	+	NA	0	0	0	0	chorion_protein_gene_ErB.2_precursor_[Bombyx_mori]
KWMTBOMO00764	Bomo_Chr2	2571586	2572143	+	NA	0	0	0	0	chorion_early_B_[Bombyx_mori]
KWMTBOMO00765	Bomo_Chr2	2575147	2576425	-	NA	0	0	0	0	chorion_early_B_[Bombyx_mori]
KWMTBOMO00766	Bomo_Chr2	2580326	2581006	+	NA	0	0	0.77	0	chorion_protein_gene_ErB.5_precursor_[Bombyx_mori]
KWMTBOMO00767	Bomo_Chr2	2586676	2588715	-	NA	0	0	0	0	chorion_early_B_[Bombyx_mori]
KWMTBOMO00768	Bomo_Chr2	2592464	2593455	-	NA	0	0	0	0	chorion_early_A_[Bombyx_mori]
KWMTBOMO00769	Bomo_Chr2	2606090	2610775	-	NA	0	0	0	0	non-LTR_retrotransposon_R1Bmks_ORF1_protein_[Bombyx_mori]
KWMTBOMO00770	Bomo_Chr2	2617940	2618885	-	NA	0	0	0	0	chorion_early_B_[Bombyx_mori]
KWMTBOMO00771	Bomo_Chr2	2628539	2629895	-	NA	0	0	0	0	chorion_class_B_[Bombyx_mori]
KWMTBOMO00772	Bomo_Chr2	2652836	2658685	-	6.2e-19	0	0.95	157.07	153.59	cuticular_protein_hypothetical_1_precursor_[Bombyx_mori]
KWMTBOMO00773	Bomo_Chr2	2705052	2712405	-	0.997594	6.71	12.99	6.47	7.08	PREDICTED:_glucose-6-phosphatase_isoform_X2_[Bombyx_mori]
KWMTBOMO00774	Bomo_Chr2	2757684	2778185	-	NA	0	2.14	1.69	0.92	PREDICTED:_homeobox_even-skipped_homolog_protein_1_[Bombyx_mori]
KWMTBOMO00775	Bomo_Chr2	2829155	2844359	+	NA	0	0	0.06	0.14	PREDICTED:_putative_ammonium_transporter_2_[Papilio_machaon]
KWMTBOMO00776	Bomo_Chr2	2847746	2853744	-	0.788034	5.96	4.9	4.39	5.34	origin_recognition_complex_subunit_4_[Bombyx_mori]
KWMTBOMO00777	Bomo_Chr2	2855165	2861845	+	0.4529	10.29	16.72	2.63	7.78	PREDICTED:_synaptic_vesicle_glycoprotein_2C-like_[Bombyx_mori]
KWMTBOMO00778	Bomo_Chr2	2864995	2868769	+	0.009157	9.28	15.38	1.5	1.22	PREDICTED:_synaptic_vesicle_glycoprotein_2C-like_[Bombyx_mori]
KWMTBOMO00779	Bomo_Chr2	2871035	2873049	+	NA	0	0	0	0	780
KWMTBOMO00780	Bomo_Chr2	2878588	2888774	-	0.840271	10.36	9.14	6.99	9.5	PREDICTED:_uncharacterized_protein_LOC106141340_[Amyelois_transitella]
KWMTBOMO00781	Bomo_Chr2	2883745	2887099	+	NA	0.05	0.07	0	0.18	reverse_transcriptase_[Lasius_niger]
KWMTBOMO00782	Bomo_Chr2	2898043	2902324	-	0.439031	216.8	195.09	240.6	223.7	PREDICTED:_NADH_dehydrogenase_[ubiquinone]_1_alpha_subcomplex_subunit_8-like_[Plutella_xylostella]
KWMTBOMO00783	Bomo_Chr2	2905255	2911849	+	0.925526	81.04	74.84	45.04	48.35	translin_[Bombyx_mori]
KWMTBOMO00784	Bomo_Chr2	2926754	2944304	-	0.98037	0.86	1.9	0.56	1.13	PREDICTED:_uncharacterized_protein_LOC101742758_isoform_X2_[Bombyx_mori]
KWMTBOMO00785	Bomo_Chr2	2948725	2955252	+	0.979129	10.8	13.09	6.97	8.29	PREDICTED:_uncharacterized_protein_LOC101743957_[Bombyx_mori]
KWMTBOMO00786	Bomo_Chr2	2966778	2968484	-	0.713376	351.51	311.65	179.78	144.21	PREDICTED:_protein_kinase_c_inhibitor_isoform_X1_[Bombyx_mori]
KWMTBOMO00787	Bomo_Chr2	2968734	2975404	-	0.99285	0.6	0.98	0.57	0.42	Retrovirus-related_Pol_polyprotein_from_transposon_TNT_1-94_[Papilio_machaon]
KWMTBOMO00788	Bomo_Chr2	2983846	2999164	-	1	10.96	10.34	6.95	7.61	acetylglucosaminyltransferase_[Bombyx_mori]
KWMTBOMO00789	Bomo_Chr2	3040416	3041854	-	0.5769	979.25	803.81	1017.81	773.97	PREDICTED:_cytochrome_c_oxidase_subunit_7C,_mitochondrial-like_[Plutella_xylostella]
KWMTBOMO00790	Bomo_Chr2	3042018	3044934	-	0.077488	424.64	318.33	734.56	477.99	PREDICTED:_cytochrome_c_oxidase_subunit_7C,_mitochondrial-like_[Plutella_xylostella]
KWMTBOMO00791	Bomo_Chr2	3045445	3051829	+	0.556703	191.43	158.77	77.29	76.41	hypothetical_protein_KGM_21729_[Danaus_plexippus]
KWMTBOMO00792	Bomo_Chr2	3057575	3059575	+	0.999326	6.57	5.31	4.14	3.66	ARP6_actin-related_protein_6-like_protein_[Bombyx_mori]
KWMTBOMO00793	Bomo_Chr2	3063333	3074464	-	0.760821	173.37	187.26	91.78	93.35	PREDICTED:_T-complex_protein_1_subunit_epsilon_[Amyelois_transitella]
KWMTBOMO00794	Bomo_Chr2	3076139	3081444	-	0.902768	649.27	665.79	504.32	514.72	nascent_polypeptide_associated_complex_protein_alpha_subunit_[Bombyx_mori]
KWMTBOMO00795	Bomo_Chr2	3082265	3121797	+	0.891245	17.42	16.06	8.65	10.42	PREDICTED:_acyl-CoA-binding_domain-containing_protein_5_isoform_X1_[Bombyx_mori]
KWMTBOMO00796	Bomo_Chr2	3089395	3091617	+	NA	0	0	0	0	PREDICTED:_uncharacterized_protein_LOC105842415_[Bombyx_mori]
KWMTBOMO00797	Bomo_Chr2	3097844	3098694	-	NA	0.47	0.27	0.18	0	AF461149_1_transposase_[Bombyx_mori]
KWMTBOMO00798	Bomo_Chr2	3108807	3113024	-	0.033136	0.3	0.7	0.06	0.06	PREDICTED:_uncharacterized_protein_LOC106648510_[Trichogramma_pretiosum]
KWMTBOMO00799	Bomo_Chr2	3137303	3157464	-	0.632482	4.94	8.23	2.44	3.59	PREDICTED:_probable_serine/threonine-protein_kinase_DDB_G0278901_[Bombyx_mori]
KWMTBOMO00800	Bomo_Chr2	3162385	3180624	+	0.208205	17.6	17.22	4.06	7.13	PREDICTED:_UPF0586_protein_C9orf41_homolog_[Bombyx_mori]
KWMTBOMO00801	Bomo_Chr2	3185830	3188594	-	0.806519	16.31	19.72	15.13	15.88	PREDICTED:_protein_KTI12_homolog_[Plutella_xylostella]
KWMTBOMO00802	Bomo_Chr2	3198135	3205660	+	2.27e-07	0	0	12.29	8.88	PREDICTED:_uncharacterized_protein_LOC106131020_[Amyelois_transitella]
KWMTBOMO00803	Bomo_Chr2	3209072	3228484	-	0.713376	7.66	8.96	7.26	8.18	PREDICTED:_probable_chitinase_2_[Plutella_xylostella]
KWMTBOMO00804	Bomo_Chr2	3238978	3242984	-	3.95e-05	5.21	2.96	0	0	PREDICTED:_serine_proteinase_stubble_isoform_X2_[Papilio_machaon]
KWMTBOMO00805	Bomo_Chr2	3258060	3266084	-	8.89e-09	49.3	80	2.51	3.87	PREDICTED:_serine_proteinase_stubble_isoform_X2_[Papilio_machaon]
KWMTBOMO00806	Bomo_Chr2	3281655	3282853	+	0.247106	10.11	12.85	3.41	3.98	PREDICTED:_coagulation_factor_VII_[Bombyx_mori]
KWMTBOMO00807	Bomo_Chr2	3334837	3338951	+	0.844063	16.55	15.92	11.39	15.93	PREDICTED:_coagulation_factor_VII_[Bombyx_mori]
KWMTBOMO00808	Bomo_Chr2	3340759	3345206	-	NA	0.82	0	0.21	0.57	PREDICTED:_angiotensin-converting_enzyme-like_[Amyelois_transitella]
KWMTBOMO00809	Bomo_Chr2	3347817	3349693	+	0.297696	0.17	0.33	0.6	0.45	PREDICTED:_nucleic-acid-binding_protein_from_mobile_element_jockey-like_[Papilio_machaon]
KWMTBOMO00810	Bomo_Chr2	3350607	3352428	+	0.98892	0.62	1.63	0.66	1	reverse_transcriptase_[Lasius_niger]
KWMTBOMO00811	Bomo_Chr2	3352798	3355746	-	NA	0	0	0	0	PREDICTED:_angiotensin-converting_enzyme-like_[Bombyx_mori]
KWMTBOMO00812	Bomo_Chr2	3382907	3384087	+	NA	0	0	0	0	PREDICTED:_uncharacterized_protein_LOC105842573_[Bombyx_mori]
KWMTBOMO00813	Bomo_Chr2	3386177	3392246	+	0.512687	28.39	30.75	12.41	12.39	PREDICTED:_peptidyl-prolyl_cis-trans_isomerase_CWC27_homolog_isoform_X1_[Bombyx_mori]
KWMTBOMO00814	Bomo_Chr2	3393077	3405182	+	0.302909	21.13	18.21	6.21	6.2	PREDICTED:_peptidyl-prolyl_cis-trans_isomerase_CWC27_homolog_isoform_X2_[Papilio_xuthus]
KWMTBOMO00815	Bomo_Chr2	3417547	3421885	+	NA	0	0.18	0	0.35	PREDICTED:_uncharacterized_protein_LOC106135615_[Amyelois_transitella]
KWMTBOMO00816	Bomo_Chr2	3430276	3433556	-	NA	0.05	0.13	0.18	0	reverse_transcriptase_[Bombyx_mori]
KWMTBOMO00817	Bomo_Chr2	3433613	3435366	-	NA	0	0.32	0.14	0	gag-like_protein_[Bombyx_mori]
KWMTBOMO00818	Bomo_Chr2	3439558	3444176	-	1	0.87	1.96	0.84	1.02	PREDICTED:_RNA-directed_DNA_polymerase_from_mobile_element_jockey-like_[Plutella_xylostella]
KWMTBOMO00819	Bomo_Chr2	3446471	3456246	-	0.044275	7.45	12.7	1.94	3.08	PREDICTED:_uncharacterized_protein_LOC105384490_[Plutella_xylostella]
KWMTBOMO00820	Bomo_Chr2	3461947	3475817	+	0.830048	2.21	2.41	2.44	1.4	PREDICTED:_uncharacterized_protein_LOC105842585_[Bombyx_mori]
KWMTBOMO00821	Bomo_Chr2	3520747	3529225	+	1.97e-09	124.22	240.34	0.32	18.38	PREDICTED:_serine_proteinase_stubble_[Bombyx_mori]
KWMTBOMO00822	Bomo_Chr2	3532746	3573836	-	0.66689	0.06	0.49	0.42	0.26	PREDICTED:_histidine_decarboxylase_isoform_X1_[Bombyx_mori]
KWMTBOMO00823	Bomo_Chr2	3605357	3612118	+	NA	0	0	0	0	PREDICTED:_androgen-dependent_TFPI-regulating_protein-like_[Papilio_machaon]
KWMTBOMO00824	Bomo_Chr2	3613987	3618745	+	1.47e-07	104.08	153.79	1.07	16.99	PREDICTED:_decaprenyl-diphosphate_synthase_subunit_2-like_[Amyelois_transitella]
KWMTBOMO00825	Bomo_Chr2	3625977	3628423	+	NA	0	0	0	0	unnamed_protein_product_[Bombyx_mori]
KWMTBOMO00826	Bomo_Chr2	3629001	3637706	-	0.000189	67.41	53.88	3.93	11.51	PREDICTED:_androgen-dependent_TFPI-regulating_protein-like_[Bombyx_mori]
KWMTBOMO00827	Bomo_Chr2	3642464	3646536	-	NA	0.2	0	0	0	PREDICTED:_androgen-dependent_TFPI-regulating_protein-like_[Bombyx_mori]
KWMTBOMO00828	Bomo_Chr2	3682971	3705445	+	NA	0.45	0.26	0	0	PREDICTED:_androgen-dependent_TFPI-regulating_protein-like_[Papilio_machaon]
KWMTBOMO00829	Bomo_Chr2	3730012	3757710	-	0.048713	352.07	285.51	35.59	133.65	putative_nuclear_hormone_receptor_HR3_[Papilio_xuthus]
KWMTBOMO00830	Bomo_Chr2	3762991	3764644	+	NA	0.2	0.46	0.08	0.09	endonuclease-reverse_transcriptase_[Bombyx_mori]
KWMTBOMO00831	Bomo_Chr2	3861398	3862200	-	0.144101	2.32	2.09	0.2	0.43	hypothetical_protein_RR48_10152_[Papilio_machaon]
KWMTBOMO00832	Bomo_Chr2	3916874	3918900	-	NA	0	0	0	0	reverse_transcriptase_[Bombyx_mori]
KWMTBOMO00833	Bomo_Chr2	3955171	4011905	+	0.596546	14.39	20.69	5.21	10.86	PREDICTED:_uncharacterized_protein_LOC101745407_isoform_X3_[Bombyx_mori]
KWMTBOMO00834	Bomo_Chr2	4015070	4020030	-	0.322162	26.64	27.35	37.91	28.73	hypothetical_protein_KGM_20484_[Danaus_plexippus]
KWMTBOMO00835	Bomo_Chr2	4064178	4068071	-	NA	0.09	0	0	0.04	endonuclease-reverse_transcriptase_[Bombyx_mori]
KWMTBOMO00836	Bomo_Chr2	4071882	4091201	+	0.001715	67.02	87.65	0.94	25.92	PREDICTED:_mucin-5AC-like_[Bombyx_mori]
KWMTBOMO00837	Bomo_Chr2	4099237	4102521	-	0.658493	245.59	214.1	110.24	107.98	PREDICTED:_proteasome_subunit_beta_type-4_[Amyelois_transitella]
KWMTBOMO00838	Bomo_Chr2	4103662	4106912	+	0.936167	6836.73	6247.85	4742.56	5009.31	60S_ribosomal_protein_L23_[Papilio_polytes]
KWMTBOMO00839	Bomo_Chr2	4110274	4114161	-	0.815488	74.66	69.33	38.12	39.02	RNA_binding_motif_protein_Y14_[Bombyx_mori]
KWMTBOMO00840	Bomo_Chr2	4116762	4129590	+	0.136725	4.04	10.18	11.67	10.45	PREDICTED:_metaxin-2_isoform_X2_[Papilio_machaon]
KWMTBOMO00841	Bomo_Chr2	4184372	4194085	+	0.302406	5.31	6.4	2.49	1.31	PREDICTED:_uncharacterized_protein_LOC101735440_isoform_X2_[Bombyx_mori]
KWMTBOMO00842	Bomo_Chr2	4195532	4216645	+	0.776609	10.47	10.72	3.89	6.93	PREDICTED:_protein_lunapark-B_[Papilio_machaon]
KWMTBOMO00843	Bomo_Chr2	4223692	4255705	+	0.810859	0.86	2.55	0.75	2.47	PREDICTED:_NAD_kinase_2,_mitochondrial_[Papilio_xuthus]
KWMTBOMO00844	Bomo_Chr2	4261111	4287931	-	0.961938	83.36	72.46	53.21	60.85	PREDICTED:_uncharacterized_protein_LOC106129482_[Amyelois_transitella]
KWMTBOMO00845	Bomo_Chr2	4289092	4290199	+	NA	0	0	0	0	PREDICTED:_mucin-2-like_[Amyelois_transitella]
KWMTBOMO00846	Bomo_Chr2	4290962	4291797	+	NA	0	0	0	0	PREDICTED:_mucin-2-like_[Amyelois_transitella]
KWMTBOMO00847	Bomo_Chr2	4324332	4327437	+	0.028224	1.94	1.98	0.06	0.55	PREDICTED:_uncharacterized_protein_LOC105842708_[Bombyx_mori]
KWMTBOMO00848	Bomo_Chr2	4342462	4347311	-	2.48e-10	25.97	34.65	0.87	0.24	PREDICTED:_LOW_QUALITY_PROTEIN:_serine_proteinase_stubble-like_[Bombyx_mori]
KWMTBOMO00849	Bomo_Chr2	4347422	4347766	+	NA	0	0	0	0	850
KWMTBOMO00850	Bomo_Chr2	4387573	4394201	-	NA	0	0	0	0	PREDICTED:_4-coumarate--CoA_ligase_1-like_[Bombyx_mori]
KWMTBOMO00851	Bomo_Chr2	4394663	4401201	-	NA	0.27	0	1.04	0	PREDICTED:_4-coumarate--CoA_ligase_1-like_[Bombyx_mori]
KWMTBOMO00852	Bomo_Chr2	4405466	4420241	-	0.074902	5.15	2.62	0.3	1.57	PREDICTED:_4-coumarate--CoA_ligase_1-like_[Bombyx_mori]
KWMTBOMO00853	Bomo_Chr2	4425540	4462601	-	0.989951	114.47	119.64	76.1	87.48	PREDICTED:_cullin-1_[Papilio_machaon]
KWMTBOMO00854	Bomo_Chr2	4465032	4469840	+	0.005566	15.33	24.87	1.55	4.37	PREDICTED:_lipoma_HMGIC_fusion_partner-like_2_protein_[Bombyx_mori]
KWMTBOMO00855	Bomo_Chr2	4568403	4570428	-	NA	0.42	0	0	0.72	PREDICTED:_zinc_finger_CCHC_domain-containing_protein_13-like_[Bombyx_mori]
KWMTBOMO00856	Bomo_Chr2	4569806	4570328	-	NA	0	0	0	0	PREDICTED:_uncharacterized_protein_LOC105842574_[Bombyx_mori]
KWMTBOMO00857	Bomo_Chr2	4588760	4601918	-	0.933108	2.06	4.52	2.52	2.58	PREDICTED:_homeotic_protein_distal-less_isoform_X2_[Bombyx_mori]
KWMTBOMO00858	Bomo_Chr2	4656279	4660251	+	NA	0	0.15	0	0	endonuclease-reverse_transcriptase_[Bombyx_mori]
KWMTBOMO00859	Bomo_Chr2	4690761	4744558	-	0.843617	3.07	4.06	2.86	3.48	PREDICTED:_homeotic_protein_distal-less_isoform_X2_[Bombyx_mori]
KWMTBOMO00860	Bomo_Chr2	4789519	4806136	+	0.227191	190.5	167.59	58.2	61.96	coatomer_protein_complex_subunit_zeta_[Bombyx_mori]
KWMTBOMO00861	Bomo_Chr2	4806169	4809668	-	0.935318	31.38	43.98	28.7	27.5	isochorismatase_domain_containing_protein_[Bombyx_mori]
KWMTBOMO00862	Bomo_Chr2	4934593	4935817	+	0.642273	40.62	42.25	18.42	20.25	Uncharacterized_protein_OBRU01_15802_[Operophtera_brumata]
KWMTBOMO00863	Bomo_Chr2	5014013	5016302	+	0.621782	1.58	1.37	0.57	0.63	PREDICTED:_uncharacterized_protein_K02A2.6-like_[Papilio_machaon]
KWMTBOMO00864	Bomo_Chr2	5046503	5048378	+	NA	0	0	0	0.3	PREDICTED:_uncharacterized_protein_LOC106709922_[Papilio_machaon]
KWMTBOMO00865	Bomo_Chr2	5048473	5049853	+	NA	0	0	0	0	PREDICTED:_uncharacterized_protein_LOC105842941_[Bombyx_mori]
KWMTBOMO00866	Bomo_Chr2	5068893	5073401	+	0.801935	0	0.52	0.16	0.35	retroelement_polyprotein_[Glyptapanteles_flavicoxis]
KWMTBOMO00867	Bomo_Chr2	5087043	5088026	+	NA	0	0	0	0	PREDICTED:_uncharacterized_protein_LOC106715199_[Papilio_machaon]
KWMTBOMO00868	Bomo_Chr2	5156467	5157552	-	0.666271	2.03	6.82	1.42	2.4	PREDICTED:_ephrin-B2a_[Amyelois_transitella]
KWMTBOMO00869	Bomo_Chr2	5207621	5209732	-	NA	0	0	0	0	PREDICTED:_uncharacterized_protein_PFB0145c-like_[Amyelois_transitella]
KWMTBOMO00870	Bomo_Chr2	5210128	5215592	-	NA	0	0	0	0	hypothetical_protein_KGM_07112_[Danaus_plexippus]
KWMTBOMO00871	Bomo_Chr2	5216374	5217772	-	NA	0	0	0	0	hypothetical_protein_KGM_01525_[Danaus_plexippus]
KWMTBOMO00872	Bomo_Chr2	5286701	5288869	+	NA	0	0	0.33	0.36	chymotrypsin_inhibitor_SCI-III_precursor_[Bombyx_mori]
KWMTBOMO00873	Bomo_Chr2	5309071	5312239	+	NA	0	0	0	0	PREDICTED:_uncharacterized_protein_LOC105388765_[Plutella_xylostella]
KWMTBOMO00874	Bomo_Chr2	5313975	5330120	-	0.919639	25.94	26.17	14.05	17.1	PREDICTED:_hepatoma-derived_growth_factor-related_protein_3_isoform_X1_[Bombyx_mori]
KWMTBOMO00875	Bomo_Chr2	5336931	5383687	+	0.774932	25.91	30.16	12.53	16.27	putative_phosphatidylinositol-4-phosphate_5-kinase_type_i_[Danaus_plexippus]
KWMTBOMO00876	Bomo_Chr2	5384271	5401943	+	0.079292	8.54	11.25	1.57	3.74	PREDICTED:_phosphatidylinositol_4-phosphate_5-kinase_type-1_gamma_isoform_X1_[Bombyx_mori]
KWMTBOMO00877	Bomo_Chr2	5412701	5424087	+	0.054119	7.82	8.79	1.62	1.94	PREDICTED:_phosphatidylinositol_4-phosphate_5-kinase_type-1_alpha_isoform_X6_[Bombyx_mori]
KWMTBOMO00878	Bomo_Chr2	5432899	5439330	-	NA	0	0	0	0	PREDICTED:_uncharacterized_protein_LOC105842577_[Bombyx_mori]
KWMTBOMO00879	Bomo_Chr2	5442966	5444660	-	NA	0	0	0	0	PREDICTED:_uncharacterized_protein_LOC106129469_[Amyelois_transitella]
KWMTBOMO00880	Bomo_Chr2	5445248	5448440	-	NA	0	0	0	0	PREDICTED:_uncharacterized_protein_LOC106124161_[Papilio_xuthus]
KWMTBOMO00881	Bomo_Chr2	5467961	5528218	+	0.971018	23.09	23.95	16.44	17.34	PREDICTED:_ced-6_protein_isoform_X1_[Bombyx_mori]
KWMTBOMO00882	Bomo_Chr2	5537971	5547114	+	1.78e-11	0.89	0.77	25.78	16.29	PREDICTED:_uncharacterized_protein_LOC106129493_isoform_X1_[Amyelois_transitella]
KWMTBOMO00883	Bomo_Chr2	5558919	5578340	-	0.495986	16.76	22.11	6.57	9.72	PREDICTED:_cyclin-T-like_[Bombyx_mori]
KWMTBOMO00884	Bomo_Chr2	5578471	5589594	+	0.663552	17.27	18.08	5.08	11.92	PREDICTED:_KAT8_regulatory_NSL_complex_subunit_2_isoform_X2_[Papilio_xuthus]
KWMTBOMO00885	Bomo_Chr2	5590131	5591915	+	0.909636	8.7	17.47	5.76	8.9	PREDICTED:_KAT8_regulatory_NSL_complex_subunit_2_[Amyelois_transitella]
KWMTBOMO00886	Bomo_Chr2	5597372	5644610	-	0.616267	3.51	3.76	2.99	4.45	PREDICTED:_uncharacterized_protein_LOC101735441_[Bombyx_mori]
KWMTBOMO00887	Bomo_Chr2	5695825	5698836	+	NA	0	0.14	0	0.09	reverse_transcriptase_[Bombyx_mori]
KWMTBOMO00888	Bomo_Chr2	5733296	5737854	-	0.796023	3.71	9.89	3.25	9.69	PREDICTED:_uncharacterized_protein_LOC106132233_[Amyelois_transitella]
KWMTBOMO00889	Bomo_Chr2	5740543	5751204	-	0.869583	17.46	22.84	9.08	13.83	PREDICTED:_uncharacterized_protein_LOC101737750_[Bombyx_mori]
KWMTBOMO00890	Bomo_Chr2	5800746	5818614	-	0.564184	7.78	12.77	3.65	5.25	PREDICTED:_dymeclin_[Papilio_machaon]
KWMTBOMO00891	Bomo_Chr2	5819645	5827588	+	0.923464	1.6	2.83	1.45	1.93	TDR12_BOMMO_RecName:_Full=Putative_ATP-dependent_RNA_helicase_TDRD12;_AltName:_Full=RNA_helicase-like_protein;_AltName:_Full=Tudor_domain-containing_protein_12;_Short=BmTdrd12
KWMTBOMO00892	Bomo_Chr2	5841147	5842084	-	4.65e-25	0	0	134.3	64.38	cuticular_protein_hypothetical_2_precursor_[Bombyx_mori]
KWMTBOMO00893	Bomo_Chr2	5849026	5863264	-	0.928529	7.81	8.08	4.25	5.3	PREDICTED:_WD_repeat-containing_protein_7_[Bombyx_mori]
KWMTBOMO00894	Bomo_Chr2	5876335	5878429	+	NA	0	0	0	0	PREDICTED:_uncharacterized_protein_LOC101737183_[Bombyx_mori]
KWMTBOMO00895	Bomo_Chr2	5894915	5896098	+	5.21e-17	14.52	50.24	1161.14	896.45	cuticular_protein_CPFL_family_1_precursor_[Bombyx_mori]
KWMTBOMO00896	Bomo_Chr2	5914055	5916473	+	1	8.57	40.49	9.99	21.99	cuticular_protein_hypothetical_3_precursor_[Bombyx_mori]
KWMTBOMO00897	Bomo_Chr2	5935575	5940747	+	2.04e-33	0	0.86	832.8	715.97	cuticular_protein_hypothetical_4_precursor_[Bombyx_mori]
KWMTBOMO00898	Bomo_Chr2	5946481	5976024	-	0.720937	4.2	5.89	2.02	2.94	PREDICTED:_WD_repeat-containing_protein_7_isoform_X2_[Papilio_xuthus]
KWMTBOMO00899	Bomo_Chr2	5979335	5981471	+	NA	0	0	0	0	PREDICTED:_putative_leucine-rich_repeat-containing_protein_DDB_G0290503_[Amyelois_transitella]
KWMTBOMO00900	Bomo_Chr2	6007618	6009404	-	0.093765	1.25	1.44	2.7	2.38	PREDICTED:_uncharacterized_protein_LOC100902684_[Metaseiulus_occidentalis]
KWMTBOMO00901	Bomo_Chr2	5982005	6020973	+	0.738717	27.67	30.07	14.14	14.44	PREDICTED:_LIM_and_SH3_domain_protein_Lasp_isoform_X4_[Papilio_polytes]
KWMTBOMO00902	Bomo_Chr2	6027968	6082254	-	0.369426	28.1	27.92	32.45	34.77	PREDICTED:_transcription_factor_CP2-like_protein_1_isoform_X1_[Bombyx_mori]
KWMTBOMO00903	Bomo_Chr2	6107250	6108666	-	NA	1.44	5.18	1.12	2.37	SIFamide_precursor_[Bombyx_mori]
KWMTBOMO00904	Bomo_Chr2	6112087	6113527	+	0.409938	3.12	14.55	13.42	8.48	IMFamide_precursor_[Bombyx_mori]
KWMTBOMO00905	Bomo_Chr2	6114017	6136478	+	0.374838	4.66	6.11	1	2.94	PREDICTED:_unconventional_myosin-Va_[Bombyx_mori]
KWMTBOMO00906	Bomo_Chr2	6137807	6154241	+	0.317547	3.4	5.29	0.63	2.31	PREDICTED:_unconventional_myosin-Va_[Bombyx_mori]
KWMTBOMO00907	Bomo_Chr2	6155047	6170892	+	0.358205	4.93	6.29	1.11	2.7	PREDICTED:_unconventional_myosin-Va_[Bombyx_mori]
KWMTBOMO00908	Bomo_Chr2	6173375	6176016	-	NA	0	0	0	0	hypothetical_protein,_conserved_[Trypanosoma_brucei_gambiense_DAL972]
KWMTBOMO00909	Bomo_Chr2	6176207	6181059	+	NA	0	0	0	0	PREDICTED:_unconventional_myosin-Va_[Bombyx_mori]
KWMTBOMO00910	Bomo_Chr2	6197007	6236556	+	0.177148	2.17	0.77	2.68	2.17	Myosin-Vb_[Papilio_machaon]
KWMTBOMO00911	Bomo_Chr2	6239157	6240291	+	NA	0	0	0	0	PREDICTED:_uncharacterized_protein_LOC106101784_[Papilio_polytes]
KWMTBOMO00912	Bomo_Chr2	6241787	6243511	+	NA	0	0	0.22	0	PREDICTED:_uncharacterized_protein_LOC106139416_[Amyelois_transitella]
KWMTBOMO00913	Bomo_Chr2	6250268	6265506	-	0.574442	3.52	6.28	1.22	2.95	PREDICTED:_mothers_against_decapentaplegic_homolog_3_[Papilio_polytes]
KWMTBOMO00914	Bomo_Chr2	6268517	6276026	+	NA	0	0	0	0	PREDICTED:_zinc_finger_protein_62_homolog_[Bombyx_mori]
KWMTBOMO00915	Bomo_Chr2	6305487	6320800	+	1.16e-09	0.44	0	8.6	6.47	G_protein_alpha_subunit_73B-like_protein_[Bombyx_mori]
KWMTBOMO00916	Bomo_Chr2	6330627	6331248	+	NA	0	0	0	0.97	PREDICTED:_late_histone_H2B.L4-like_[Bombyx_mori]
KWMTBOMO00917	Bomo_Chr2	6334038	6335446	-	NA	0	0	0	0	UDP-glycosyltransferase_UGT33R1_precursor_[Bombyx_mori]
KWMTBOMO00918	Bomo_Chr2	6335718	6336606	-	NA	0	0	0	0	UDP-glycosyltransferase_UGT33R1_precursor_[Bombyx_mori]
KWMTBOMO00919	Bomo_Chr2	6347807	6353064	+	NA	0	0.14	0	0.1	UDP-glycosyltransferase_UGT33R2_precursor_[Bombyx_mori]
KWMTBOMO00920	Bomo_Chr2	6356117	6357391	+	1.51e-05	1.51	1.43	8.1	9.31	PREDICTED:_uncharacterized_protein_LOC105842582_[Bombyx_mori]
KWMTBOMO00921	Bomo_Chr2	6359397	6361921	+	0.0658	4.29	3.04	8.6	10.67	PREDICTED:_uncharacterized_protein_LOC105842582_[Bombyx_mori]
KWMTBOMO00922	Bomo_Chr2	6366737	6405071	+	0.163349	30.73	24.05	6.66	10.47	carotenoid-binding_protein_isoform_1_[Bombyx_mori]
KWMTBOMO00923	Bomo_Chr2	6417467	6418371	+	NA	0.22	0.25	0	0	histone_H1_[Bombyx_mori]
KWMTBOMO00924	Bomo_Chr2	6430657	6438081	+	0.975036	0.99	1.28	0.57	0.83	PREDICTED:_uncharacterized_protein_LOC101736380_[Bombyx_mori]
KWMTBOMO00925	Bomo_Chr2	6445448	6446536	-	NA	0	0	0	0	PREDICTED:_uncharacterized_protein_LOC106709468_[Papilio_machaon]
KWMTBOMO00926	Bomo_Chr2	6452127	6453021	+	NA	0	0	0	0	hypothetical_protein_M513_10814,_partial_[Trichuris_suis]
KWMTBOMO00927	Bomo_Chr2	6456657	6473081	+	0.864956	56.8	56.2	42.42	49.41	PREDICTED:_aspartate--tRNA_ligase,_cytoplasmic_[Papilio_xuthus]
KWMTBOMO00928	Bomo_Chr2	6483303	6489356	-	0.724464	21.65	27.02	18.64	25.96	PREDICTED:_zinc_transporter_foi-like_[Bombyx_mori]
KWMTBOMO00929	Bomo_Chr2	6500327	6503012	+	0.965559	0.1	0.46	0	0.48	reverse_transcriptase_[Lasius_niger]
KWMTBOMO00930	Bomo_Chr2	6533547	6537742	+	0.458307	16.47	28.86	8.25	9.26	PREDICTED:_AP-3_complex_subunit_sigma-2_[Amyelois_transitella]
KWMTBOMO00931	Bomo_Chr2	6630103	6631197	+	0.98037	1.51	5.4	2.05	2.94	segmentation_polarity_homeobox_protein_engrailed_[Bombyx_mori]
KWMTBOMO00932	Bomo_Chr2	6653830	6654902	-	NA	0	0	0	0	endonuclease-reverse_transcriptase_[Bombyx_mori]
KWMTBOMO00933	Bomo_Chr2	6661451	6667662	-	NA	0.06	0.37	0	0.11	reverse_transcriptase_[Danaus_plexippus]
KWMTBOMO00934	Bomo_Chr2	6667793	6670300	+	0.941927	1.65	1.9	0.72	2.16	segmentation_polarity_homeobox_protein_engrailed_[Bombyx_mori]
KWMTBOMO00935	Bomo_Chr2	6722944	6724052	-	NA	1.37	2.67	0	1.14	homeobox_protein_invected_[Bombyx_mori]
KWMTBOMO00936	Bomo_Chr2	6796671	6813722	-	0.537397	1.53	3.68	1.06	0.81	homeobox_protein_invected_[Bombyx_mori]
KWMTBOMO00937	Bomo_Chr2	6824184	6826772	-	NA	0	0	0	0	PREDICTED:_uncharacterized_protein_LOC105842576_[Bombyx_mori]
KWMTBOMO00938	Bomo_Chr2	6833073	6847249	+	0.719887	5.06	5.67	4.08	6.06	PREDICTED:_aldo-keto_reductase_AKR2E4-like_isoform_X2_[Bombyx_mori]
KWMTBOMO00939	Bomo_Chr2	6848823	6859047	+	0.06091	0.39	0.3	1.49	0.87	PREDICTED:_aldo-keto_reductase_AKR2E4-like_isoform_X2_[Bombyx_mori]
KWMTBOMO00940	Bomo_Chr2	6871373	6879413	+	NA	0.24	0.28	0	0	seminal_fluid_protein_CSSFP006_[Chilo_suppressalis]
KWMTBOMO00941	Bomo_Chr2	6883183	6889222	-	NA	0	0	0	0	peritrophin_type-A_domain_protein_1_[Mamestra_configurata]
KWMTBOMO00942	Bomo_Chr2	6899663	6901768	+	1	5.59	3.04	2.14	3.77	PREDICTED:_uncharacterized_protein_CG4449_[Plutella_xylostella]
KWMTBOMO00943	Bomo_Chr2	6929993	6940585	-	0.987252	2.59	6.12	1.87	3.74	PREDICTED:_CTD_small_phosphatase-like_protein_2_[Bombyx_mori]
KWMTBOMO00944	Bomo_Chr2	6945306	6946430	+	0.922575	75.75	70.6	43.3	42.08	hypothetical_protein_KGM_16953_[Danaus_plexippus]
KWMTBOMO00945	Bomo_Chr2	6961597	6966175	-	NA	0	0	0	0	PREDICTED:_uncharacterized_protein_LOC101741035_[Bombyx_mori]
KWMTBOMO00946	Bomo_Chr2	6977426	6999658	+	NA	0	0	4.65	3.97	neuropeptide_F_2_precursor_[Bombyx_mori]
KWMTBOMO00947	Bomo_Chr2	7002376	7012797	+	0.738717	4.23	4.87	2.93	5.75	PREDICTED:_uncharacterized_protein_LOC105842586_isoform_X1_[Bombyx_mori]
KWMTBOMO00948	Bomo_Chr2	7020536	7029957	+	0.996389	24.87	25.59	15.98	17.09	PREDICTED:_actin-like_protein_6B_[Papilio_xuthus]
KWMTBOMO00949	Bomo_Chr2	7035476	7036186	+	NA	0.96	1.69	1.94	0.65	endonuclease-reverse_transcriptase_[Bombyx_mori]
KWMTBOMO00950	Bomo_Chr2	7043589	7055165	-	0.25085	3.15	5.17	7.04	5.48	hypothetical_protein_KGM_14094_[Danaus_plexippus]
KWMTBOMO00951	Bomo_Chr2	7073196	7078724	+	0.971018	4.73	6.27	3.63	3.1	hypothetical_protein_RR46_12684_[Papilio_xuthus]
KWMTBOMO00952	Bomo_Chr2	7078869	7080305	-	1	14.81	15.14	10.69	9.62	PREDICTED:_differentially_expressed_in_FDCP_8_homolog_[Papilio_polytes]
KWMTBOMO00953	Bomo_Chr2	7091210	7100505	-	0.581722	11.48	11.02	3.79	6.22	PREDICTED:_uncharacterized_protein_LOC101736907_isoform_X2_[Bombyx_mori]
KWMTBOMO00954	Bomo_Chr2	7122316	7142730	+	0.048821	1.69	3.9	5.91	4.87	PREDICTED:_putative_adenosylhomocysteinase_3_isoform_X1_[Bombyx_mori]
KWMTBOMO00955	Bomo_Chr2	7198476	7238070	+	NA	0	0.02	0.03	0.02	PREDICTED:_mucin-2_[Bombyx_mori]
KWMTBOMO00956	Bomo_Chr2	7239276	7246672	+	NA	0	0	0	0	PREDICTED:_mucin-2_[Bombyx_mori]
KWMTBOMO00957	Bomo_Chr2	7409035	7410648	-	NA	0	0	0	0	PREDICTED:_uncharacterized_protein_LOC106138567_[Amyelois_transitella]
KWMTBOMO00958	Bomo_Chr2	7411359	7414088	-	NA	0	0	0	0	PREDICTED:_uncharacterized_protein_LOC106709507_[Papilio_machaon]
KWMTBOMO00959	Bomo_Chr2	7414490	7416228	-	NA	0	0	0	0	PREDICTED:_uncharacterized_protein_LOC106709507_[Papilio_machaon]
KWMTBOMO00960	Bomo_Chr2	7419153	7420648	-	NA	0	0	0	0	hypothetical_protein_KGM_18326_[Danaus_plexippus]
KWMTBOMO00961	Bomo_Chr2	7423064	7424298	-	NA	0	0	0	0	PREDICTED:_uncharacterized_protein_LOC106101417_[Papilio_polytes]
KWMTBOMO00962	Bomo_Chr2	7505869	7525818	+	NA	0	0.13	0	0	PREDICTED:_uncharacterized_protein_LOC101746904_[Bombyx_mori]
KWMTBOMO00963	Bomo_Chr2	7524956	7525968	-	NA	0	0	0	0	964
KWMTBOMO00964	Bomo_Chr2	7529537	7561108	-	NA	0	0	0	0.18	PREDICTED:_cysteine_dioxygenase_type_1_[Bombyx_mori]
KWMTBOMO00965	Bomo_Chr2	7577899	7585034	+	0.680893	34.44	37.76	18	16.39	PREDICTED:_RING_finger_protein_113A_[Papilio_polytes]
KWMTBOMO00966	Bomo_Chr2	7616349	7618813	+	NA	0	0	0	0	GO:0005576 C
KWMTBOMO00967	Bomo_Chr2	7633697	7638768	-	NA	0	0	0	0	GO:0005576 C
KWMTBOMO00968	Bomo_Chr2	7651687	7653498	-	NA	0	0	0	0	969
KWMTBOMO00969	Bomo_Chr2	7658290	7660068	-	NA	0	0	0	0	970
KWMTBOMO00970	Bomo_Chr2	7663919	7665538	+	NA	0.21	0	0	0	gag-like_protein_[Bombyx_mori]
KWMTBOMO00971	Bomo_Chr2	7678802	7679657	-	2.31e-05	0	0	3.89	2.68	972
KWMTBOMO00972	Bomo_Chr2	7681268	7685135	+	NA	0	0	0.06	0	hypothetical_protein_[Piscirickettsia_salmonis]
KWMTBOMO00973	Bomo_Chr2	7686260	7688727	-	0.00302	0.72	0	2.9	1.81	974
KWMTBOMO00974	Bomo_Chr2	7694888	7697085	+	0.921385	3675.92	3361.57	2118.23	2039.88	40S_ribosomal_protein_S21_[Bombyx_mori]
KWMTBOMO00975	Bomo_Chr2	7701099	7710667	-	NA	0.89	0.69	0.23	0	PREDICTED:_uncharacterized_protein_LOC101736617_[Bombyx_mori]
KWMTBOMO00976	Bomo_Chr2	7724967	7726077	-	NA	0	0	0	0	PREDICTED:_mucin-2-like_[Amyelois_transitella]
KWMTBOMO00977	Bomo_Chr2	7732788	7735252	+	NA	0	0	0	0	gag-like_protein_[Bombyx_mori]
KWMTBOMO00978	Bomo_Chr2	7750866	7798837	-	1	16.57	19.2	11.04	12.88	PREDICTED:_LOW_QUALITY_PROTEIN:_uncharacterized_protein_F09G8.5_[Bombyx_mori]
KWMTBOMO00979	Bomo_Chr2	7799738	7811273	+	0.882639	21.21	22.88	11.58	13.67	PREDICTED:_vacuolar_protein_sorting-associated_protein_53_homolog_[Papilio_xuthus]
KWMTBOMO00980	Bomo_Chr2	7812788	7842747	+	0.010247	11.85	16.72	1.28	4.54	PREDICTED:_uncharacterized_protein_LOC106107297_isoform_X3_[Papilio_polytes]
KWMTBOMO00981	Bomo_Chr2	7846680	7853257	-	NA	0.53	0	0	0.29	PREDICTED:_uncharacterized_protein_LOC106106971_isoform_X2_[Papilio_polytes]
KWMTBOMO00982	Bomo_Chr2	7854993	7878027	-	0.068925	193.71	195.4	39.72	66.97	PREDICTED:_protein_ERGIC-53_[Bombyx_mori]
KWMTBOMO00983	Bomo_Chr2	7878718	7881215	+	0.466595	3.16	5.8	7.67	3.08	PREDICTED:_uncharacterized_protein_LOC106141659_isoform_X2_[Amyelois_transitella]
KWMTBOMO00984	Bomo_Chr2	7882359	7891307	-	0.077397	3.76	2.6	4.14	8.05	PREDICTED:_aldo-keto_reductase_AKR2E4-like_[Amyelois_transitella]
KWMTBOMO00985	Bomo_Chr2	7904598	7916460	+	9.64e-06	6.69	7.55	31.58	37.75	PREDICTED:_aldo-keto_reductase_AKR2E4-like_[Papilio_machaon]
KWMTBOMO00986	Bomo_Chr2	7921398	7928990	+	0.297696	1.02	0.64	0.28	0.08	hypothetical_protein_KGM_11544_[Danaus_plexippus]
KWMTBOMO00987	Bomo_Chr2	7945338	7946312	+	NA	0	0	0	0	PREDICTED:_trypsin_delta/gamma-like_[Papilio_polytes]
KWMTBOMO00988	Bomo_Chr2	7955908	8038712	+	0.818806	26.33	35.9	13.49	20.31	Talin-1_[Papilio_xuthus]
KWMTBOMO00989	Bomo_Chr2	8039538	8078746	+	0.927578	33.97	43.07	19.62	26.94	PREDICTED:_talin-1_[Bombyx_mori]
KWMTBOMO00990	Bomo_Chr2	8083902	8099387	-	0.958955	3.6	4.95	2.5	3.82	PREDICTED:_protein_prune_homolog_2_[Amyelois_transitella]
KWMTBOMO00991	Bomo_Chr2	8100638	8104802	+	NA	0	0	0	0	PREDICTED:_uncharacterized_protein_LOC101735509_isoform_X2_[Bombyx_mori]
KWMTBOMO00992	Bomo_Chr2	8106928	8117549	+	0.434023	1.91	2.56	0.84	0.86	PREDICTED:_atf2_isoform_X1_[Bombyx_mori]
KWMTBOMO00993	Bomo_Chr2	8121698	8139929	+	NA	1.34	1.24	4.11	0.22	PREDICTED:_protein_quiver_[Bombyx_mori]
KWMTBOMO00994	Bomo_Chr2	8148584	8163121	-	0.796023	14.7	9.67	5.14	7.82	PREDICTED:_F-box/LRR-repeat_protein_20_[Papilio_xuthus]
KWMTBOMO00995	Bomo_Chr2	8165688	8172891	-	0.873958	226.57	313.26	24.23	425.36	PREDICTED:_aldo-keto_reductase_AKR2E4-like_[Amyelois_transitella]
KWMTBOMO00996	Bomo_Chr2	8174922	8176163	+	NA	0.18	0.64	0	0	AF461149_1_transposase_[Bombyx_mori]
KWMTBOMO00997	Bomo_Chr2	8190342	8198976	+	NA	0	0	0	0	PREDICTED:_uncharacterized_protein_LOC101736094_isoform_X2_[Bombyx_mori]
KWMTBOMO00998	Bomo_Chr2	8205572	8206802	+	NA	0.93	0	0.48	0	PREDICTED:_uncharacterized_protein_LOC101736094_isoform_X2_[Bombyx_mori]
KWMTBOMO00999	Bomo_Chr2	8207791	8210181	-	0.36048	54.28	46.06	71.91	50.6	PREDICTED:_LYR_motif-containing_protein_4_[Amyelois_transitella]
KWMTBOMO01000	Bomo_Chr2	8210502	8218690	+	0.743435	1.33	1.94	0.75	2.45	PREDICTED:_uncharacterized_protein_LOC101737726_isoform_X2_[Bombyx_mori]
KWMTBOMO01001	Bomo_Chr2	8224287	8227421	-	NA	0	0.28	0.38	0.82	fibroin_P25_[Bombyx_mandarina]
KWMTBOMO01002	Bomo_Chr2	8229762	8238141	+	NA	0	0.03	0	0	PREDICTED:_uncharacterized_protein_LOC101737862_isoform_X1_[Bombyx_mori]
KWMTBOMO01003	Bomo_Chr2	8239502	8263416	+	0.42124	36.45	36.03	14.94	13.33	PREDICTED:_CLIP-associating_protein-like,_partial_[Papilio_machaon]
KWMTBOMO01004	Bomo_Chr2	8265402	8281094	+	0.650971	42.04	50.57	19.99	23.79	PREDICTED:_CLIP-associating_protein_[Bombyx_mori]
KWMTBOMO01005	Bomo_Chr2	8285480	8291331	-	NA	0	0.03	0.02	0.05	PREDICTED:_uncharacterized_protein_LOC101736358_[Bombyx_mori]
KWMTBOMO01006	Bomo_Chr2	8301992	8304328	+	0.945294	10.64	10.2	5.78	9.99	PREDICTED:_uncharacterized_protein_LOC106101399_[Papilio_polytes]
KWMTBOMO01007	Bomo_Chr2	8310843	8314561	-	0.794253	14.1	8.46	8.69	11.43	cyclin_dependent_kinase_4_[Bombyx_mori]
KWMTBOMO01008	Bomo_Chr2	8319948	8324671	-	NA	0.13	0.19	0	0	PREDICTED:_RNA-directed_DNA_polymerase_from_mobile_element_jockey-like_[Plutella_xylostella]
KWMTBOMO01009	Bomo_Chr2	8337252	8347265	+	0.000406	105.47	165.22	4.3	35.8	PREDICTED:_uncharacterized_protein_LOC101738867_[Bombyx_mori]
KWMTBOMO01010	Bomo_Chr2	8347912	8351050	+	0.002172	97.09	111.76	3.93	31.98	PREDICTED:_uncharacterized_protein_LOC101738867_[Bombyx_mori]
KWMTBOMO01011	Bomo_Chr2	8353524	8358351	-	1.66e-05	3009.69	3534.6	1.94	724.09	PREDICTED:_uncharacterized_protein_LOC101738727_[Bombyx_mori]
KWMTBOMO01012	Bomo_Chr2	8368151	8373181	-	NA	0	0	0.02	0	PREDICTED:_uncharacterized_protein_LOC106708099_[Papilio_machaon]
KWMTBOMO01013	Bomo_Chr3	6796	8645	+	NA	0	0	0	0.77	TRAS3_protein_[Operophtera_brumata]
KWMTBOMO01014	Bomo_Chr3	19066	25382	+	NA	0	0	0	0	PREDICTED:_uncharacterized_protein_LOC105841662_[Bombyx_mori]
KWMTBOMO01015	Bomo_Chr3	27806	28736	+	NA	0.83	0.44	0.42	0.51	Zinc_finger_DNA_binding_protein_[Operophtera_brumata]
KWMTBOMO01016	Bomo_Chr3	38656	55716	+	0.962267	14.29	11.09	9.74	8.84	PREDICTED:_frizzled-10-like_[Amyelois_transitella]
KWMTBOMO01017	Bomo_Chr3	43385	44615	-	0.864857	1.58	2.29	0.77	1.21	AF461149_1_transposase_[Bombyx_mori]
KWMTBOMO01018	Bomo_Chr3	56486	76755	-	0.581722	31.24	35.73	13.79	16.33	PREDICTED:_Golgi-specific_brefeldin_A-resistance_guanine_nucleotide_exchange_factor_1_isoform_X2_[Papilio_xuthus]
KWMTBOMO01019	Bomo_Chr3	89076	99340	+	0.876998	49.23	53.75	25.47	33.5	PREDICTED:_ubiquitin_carboxyl-terminal_hydrolase_16_[Bombyx_mori]
KWMTBOMO01020	Bomo_Chr3	102615	109415	-	0.975598	34.42	34.25	18.33	25.92	PREDICTED:_recQ-mediated_genome_instability_protein_1-like_[Amyelois_transitella]
KWMTBOMO01021	Bomo_Chr3	116296	130297	+	0.600161	12.28	12.91	6.1	5.11	PREDICTED:_macoilin_[Bombyx_mori]
KWMTBOMO01022	Bomo_Chr3	132553	133855	-	0.961938	11.48	13.27	8.27	9.97	Uncharacterized_protein_OBRU01_24682_[Operophtera_brumata]
KWMTBOMO01023	Bomo_Chr3	145982	155045	-	NA	0.09	0.61	0.09	0	S08405_hypothetical_protein_2_-_silkworm_transposon_mag
KWMTBOMO01024	Bomo_Chr3	156870	158915	-	0.172806	3.08	4.49	0.75	1.09	PREDICTED:_uncharacterized_protein_LOC106713191_[Papilio_machaon]
KWMTBOMO01025	Bomo_Chr3	191377	197505	-	NA	0.31	0.12	0.26	0	endonuclease-reverse_transcriptase_[Bombyx_mori]
KWMTBOMO01026	Bomo_Chr3	202900	205945	-	NA	0	0	1.1	0	PREDICTED:_uncharacterized_protein_LOC101738215_[Bombyx_mori]
KWMTBOMO01027	Bomo_Chr3	309116	366121	+	6.74e-11	1.15	2.81	22.22	26.65	PREDICTED:_Ig-like_and_fibronectin_type-III_domain-containing_protein_T04A11.3_isoform_X2_[Bombyx_mori]
KWMTBOMO01028	Bomo_Chr3	379116	380139	+	NA	0	0	0	0	olfactory_receptor-like_receptor_[Bombyx_mori]
KWMTBOMO01029	Bomo_Chr3	381388	384665	-	NA	0	0	0	0	PREDICTED:_collagenase-like_[Papilio_machaon]
KWMTBOMO01030	Bomo_Chr3	395076	412322	+	0.118119	63.64	52.54	16	18.67	PREDICTED:_microsomal_triglyceride_transfer_protein_large_subunit-like_[Bombyx_mori]
KWMTBOMO01031	Bomo_Chr3	426306	433627	+	NA	0	0	0	0	PREDICTED:_kynurenine/alpha-aminoadipate_aminotransferase,_mitochondrial_isoform_X2_[Bombyx_mori]
KWMTBOMO01032	Bomo_Chr3	438797	492805	-	0.557012	1.44	4.97	0.44	2.23	PREDICTED:_calpain-11-like_[Bombyx_mori]
KWMTBOMO01033	Bomo_Chr3	503930	508335	-	NA	0	0	0	0	PREDICTED:_calpain-11-like_[Bombyx_mori]
KWMTBOMO01034	Bomo_Chr3	515826	530545	-	0.776609	5.26	7.27	2.84	3.56	PREDICTED:_ring_canal_kelch_homolog_[Bombyx_mori]
KWMTBOMO01035	Bomo_Chr3	557616	559653	+	0.72819	6.46	3.46	4.6	4.9	putative_Transcription_factor_Adf-1_[Danaus_plexippus]
KWMTBOMO01036	Bomo_Chr3	572056	573107	+	1	116.03	124.22	77.86	83.56	High_mobility_group_protein_D_[Operophtera_brumata]
KWMTBOMO01037	Bomo_Chr3	573676	577151	+	0.501057	2.65	3.24	4.3	2.49	PREDICTED:_uncharacterized_protein_LOC101738925_isoform_X1_[Bombyx_mori]
KWMTBOMO01038	Bomo_Chr3	645396	646808	+	NA	0.48	0	0	0.2	PREDICTED:_uncharacterized_protein_LOC105841296_[Bombyx_mori]
KWMTBOMO01039	Bomo_Chr3	651438	654075	-	0.638515	5.21	6.63	7.38	4.79	Bm8_interacting_protein_2d-2_[Bombyx_mori]
KWMTBOMO01040	Bomo_Chr3	724096	725741	+	NA	0	0	0	0.27	PREDICTED:_uncharacterized_protein_LOC105841662_[Bombyx_mori]
KWMTBOMO01041	Bomo_Chr3	795196	797033	+	0.978023	16.82	21.11	13.03	10.76	PREDICTED:_uncharacterized_protein_LOC106105275_[Papilio_polytes]
KWMTBOMO01042	Bomo_Chr3	810322	813075	-	NA	0.89	1.81	0.51	0.75	PREDICTED:_uncharacterized_protein_LOC101746935_isoform_X1_[Bombyx_mori]
KWMTBOMO01043	Bomo_Chr3	847546	848649	+	0.168335	427.97	352.43	107.77	140.36	PREDICTED:_protein_charybde-like_[Papilio_polytes]
KWMTBOMO01044	Bomo_Chr3	876435	877665	-	NA	0	0	0	0	PREDICTED:_uncharacterized_protein_LOC106115416_[Papilio_xuthus]
KWMTBOMO01045	Bomo_Chr3	1115056	1117261	+	0.876493	4.85	5.76	3.15	2.58	hypothetical_protein_KGM_08247_[Danaus_plexippus]
KWMTBOMO01046	Bomo_Chr3	1117937	1119475	-	0.247106	13.26	14.11	21.46	16.28	PREDICTED:_nucleoside_diphosphate_kinase_6-like_isoform_X1_[Amyelois_transitella]
KWMTBOMO01047	Bomo_Chr3	1121456	1126483	+	0.895245	24.47	14.27	16.04	14.86	PREDICTED:_U5_small_nuclear_ribonucleoprotein_40_kDa_protein_isoform_X2_[Amyelois_transitella]
KWMTBOMO01048	Bomo_Chr3	1127567	1129855	-	0.989497	9.36	13.31	6.65	7.83	PREDICTED:_nucleoporin-like_protein_2_[Amyelois_transitella]
KWMTBOMO01049	Bomo_Chr3	1131766	1146832	+	0.409938	11.17	12.87	3.44	5.7	PREDICTED:_stimulator_of_interferon_genes_protein-like_isoform_X2_[Bombyx_mori]
KWMTBOMO01050	Bomo_Chr3	1150936	1158235	+	0.99336	4.16	4.18	2.74	2.71	Nucleolar_pre-ribosomal-associated_protein_1_[Operophtera_brumata]
KWMTBOMO01051	Bomo_Chr3	1221480	1222475	-	NA	0	0	0	0	hypothetical_protein_KGM_01114_[Danaus_plexippus]
KWMTBOMO01052	Bomo_Chr3	1271746	1278390	+	0.925526	8.06	15.1	6.56	11.1	PREDICTED:_LOW_QUALITY_PROTEIN:_uncharacterized_protein_LOC101747202_[Bombyx_mori]
KWMTBOMO01053	Bomo_Chr3	1283829	1289505	-	0.973533	18.7	18.94	8.91	15.31	PREDICTED:_CDK5RAP1-like_protein_[Amyelois_transitella]
KWMTBOMO01054	Bomo_Chr3	1291836	1293407	+	0.877801	62.04	58.89	34.47	34.06	hypothetical_protein_KGM_07710_[Danaus_plexippus]
KWMTBOMO01055	Bomo_Chr3	1296603	1298225	-	0.965473	4884.09	4438.7	3417.06	3286.16	ribosomal_protein_S26_[Bombyx_mori]
KWMTBOMO01056	Bomo_Chr3	1298526	1313706	+	0.836837	31.83	33.55	16.45	19.41	hypothetical_protein_KGM_07711_[Danaus_plexippus]
KWMTBOMO01057	Bomo_Chr3	1320045	1325665	-	0.387242	17.66	11.78	4.9	6.4	PREDICTED:_inositol_polyphosphate_multikinase_[Papilio_xuthus]
KWMTBOMO01058	Bomo_Chr3	1329196	1330418	+	NA	0	0.33	0	0	AF461149_1_transposase_[Bombyx_mori]
KWMTBOMO01059	Bomo_Chr3	1337718	1350145	-	0.71106	23.27	20.08	21.01	19.18	3-hydroxyacyl-CoA_dehydrogenase_[Bombyx_mori]
KWMTBOMO01060	Bomo_Chr3	1353426	1356000	+	0.609211	211.16	199.92	93.74	91.86	3-hydroxyacyl-CoA_dehydrogenase_[Bombyx_mori]
KWMTBOMO01061	Bomo_Chr3	1358606	1360122	+	0.686116	269.63	276.16	126.43	136.62	3-hydroxyacyl-CoA_dehydrogenase_[Bombyx_mori]
KWMTBOMO01062	Bomo_Chr3	1362858	1364715	-	0.870391	35.16	32.94	17.07	21.5	PREDICTED:_transcription_initiation_factor_TFIID_subunit_9_[Amyelois_transitella]
KWMTBOMO01063	Bomo_Chr3	1368219	1390205	-	0.805491	58.78	80.34	31.02	43.36	c-Jun_NH2-terminal_kinase_[Bombyx_mori]
KWMTBOMO01064	Bomo_Chr3	1480506	1482440	+	0.944045	221.74	252.15	128.64	162.74	RNA-binding_protein_lark_[Bombyx_mori]
KWMTBOMO01065	Bomo_Chr3	1487420	1494845	-	0.869032	135.17	165.57	69.03	102.02	PREDICTED:_bone_morphogenetic_protein_receptor_type-1B_isoform_X2_[Papilio_machaon]
KWMTBOMO01066	Bomo_Chr3	1542596	1542962	+	NA	2.64	1.58	0	1.09	hypothetical_protein_RR46_02347_[Papilio_xuthus]
KWMTBOMO01067	Bomo_Chr3	1588816	1594630	+	0.028224	0.45	1.08	0.02	0.23	reverse_transcriptase_[Bombyx_mori]
KWMTBOMO01068	Bomo_Chr3	1617546	1620072	+	1	8009.24	7513.13	5174	5289.96	ribosomal_protein_L34_[Bombyx_mori]
KWMTBOMO01069	Bomo_Chr3	1628715	1630485	-	NA	0	0	0	0	Uncharacterized_protein_OBRU01_07814_[Operophtera_brumata]
KWMTBOMO01070	Bomo_Chr3	1631226	1634235	+	0.743428	26.67	24.58	23.44	22.79	PREDICTED:_serine/threonine-protein_kinase_RIO3_[Papilio_machaon]
KWMTBOMO01071	Bomo_Chr3	1635663	1640325	-	0.962012	24.21	24.01	14.94	15.12	PREDICTED:_uncharacterized_protein_LOC106116963_[Papilio_xuthus]
KWMTBOMO01072	Bomo_Chr3	1641006	1649875	+	0.953516	20.27	20.31	12.12	13.08	PREDICTED:_general_vesicular_transport_factor_p115_[Amyelois_transitella]
KWMTBOMO01073	Bomo_Chr3	1653716	1657085	-	0.621376	28.35	22.82	9.53	13.82	PREDICTED:_vesicle_transport_through_interaction_with_t-SNAREs_homolog_1A_[Bombyx_mori]
KWMTBOMO01074	Bomo_Chr3	1658126	1663001	+	0.876173	3.83	2.82	2.59	2.84	tyrosine-protein_phosphatase_[Bombyx_mori]
KWMTBOMO01075	Bomo_Chr3	1666296	1669385	-	0.922575	448.49	418	272.61	245.34	heat_shock_protein_60_[Chilo_suppressalis]
KWMTBOMO01076	Bomo_Chr3	1670046	1674262	+	0.996122	72.05	55.83	49.28	39.23	adenosine_kinase_[Bombyx_mori]
KWMTBOMO01077	Bomo_Chr3	1675644	1676645	-	0.888476	54.86	46.71	47.17	33.39	PREDICTED:_uncharacterized_protein_LOC105384943_[Plutella_xylostella]
KWMTBOMO01078	Bomo_Chr3	1678996	1694706	+	0.938566	34.35	39.98	20.33	25.13	hypothetical_protein_KGM_15998_[Danaus_plexippus]
KWMTBOMO01079	Bomo_Chr3	1697627	1698745	-	1	7.78	8.68	4.86	5.77	PREDICTED:_F-box/LRR-repeat_protein_15_[Bombyx_mori]
KWMTBOMO01080	Bomo_Chr3	1704736	1722560	+	NA	0	0	0	0	cytochrome_P450_CYP366A1_precursor_[Bombyx_mori]
KWMTBOMO01081	Bomo_Chr3	1720246	1721215	-	NA	0	0	0	0	Uncharacterized_protein_OBRU01_02090_[Operophtera_brumata]
KWMTBOMO01082	Bomo_Chr3	1727742	1729805	-	NA	0.44	0	0	0	olfactory_receptor_39_[Bombyx_mori]
KWMTBOMO01083	Bomo_Chr3	1733887	1736035	-	NA	0.32	0	0.12	0	olfactory_receptor_[Bombyx_mori]
KWMTBOMO01084	Bomo_Chr3	1746905	1759797	-	0.510666	19.57	25.22	9.64	9.12	PREDICTED:_activating_signal_cointegrator_1_complex_subunit_2_isoform_X1_[Amyelois_transitella]
KWMTBOMO01085	Bomo_Chr3	1761038	1763024	+	0.431674	5.14	3.99	9.53	2.5	PREDICTED:_uncharacterized_protein_LOC106134521_[Amyelois_transitella]
KWMTBOMO01086	Bomo_Chr3	1766918	1816576	+	0.713308	78.75	63.52	66.8	64.47	PREDICTED:_S-adenosylmethionine_decarboxylase_proenzyme_[Bombyx_mori]
KWMTBOMO01087	Bomo_Chr3	1820139	1834587	-	0.071543	48.94	61.2	13.19	16.57	PREDICTED:_fatty-acid_amide_hydrolase_2-like_isoform_X1_[Papilio_xuthus]
KWMTBOMO01088	Bomo_Chr3	1841498	1857686	+	0.008466	5.18	7.83	16.85	13.32	PREDICTED:_fatty-acid_amide_hydrolase_2-like_[Bombyx_mori]
KWMTBOMO01089	Bomo_Chr3	1863638	1874930	+	0.975036	12.19	15.83	11.45	8.31	PREDICTED:_phosphoglucomutase_[Amyelois_transitella]
KWMTBOMO01090	Bomo_Chr3	1879096	1904497	-	NA	0.2	0.23	0.53	0.41	PREDICTED:_sodium-coupled_neutral_amino_acid_transporter_9-like_[Bombyx_mori]
KWMTBOMO01091	Bomo_Chr3	1906399	1906977	-	0.492014	108.82	140.24	135.01	147.02	Cytochrome_c_oxidase_copper_chaperone_[Papilio_machaon]
KWMTBOMO01092	Bomo_Chr3	1909865	1912657	-	NA	0	0	0	0	PREDICTED:_protein_bicaudal_C_homolog_1-A_[Bombyx_mori]
KWMTBOMO01093	Bomo_Chr3	1913924	1917377	-	NA	0	0	0	0	PREDICTED:_protein_bicaudal_C_homolog_1-A_[Bombyx_mori]
KWMTBOMO01094	Bomo_Chr3	1918439	1930487	-	NA	0	0	0	0	PREDICTED:_protein_bicaudal_C_homolog_1-A_[Bombyx_mori]
KWMTBOMO01095	Bomo_Chr3	1931338	2002738	+	0.473308	6.48	11.25	3.49	3.47	PREDICTED:_sialin_[Papilio_machaon]
KWMTBOMO01096	Bomo_Chr3	2015442	2039387	-	0.458796	0.67	1.05	0.98	1.23	PREDICTED:_zinc_finger_with_UFM1-specific_peptidase_domain_protein-like_isoform_X1_[Bombyx_mori]
KWMTBOMO01097	Bomo_Chr3	2055451	2061917	-	0.77576	1.6	3.73	0.31	2.01	PREDICTED:_lysozyme_2-like_[Bombyx_mori]
KWMTBOMO01098	Bomo_Chr3	2065088	2067266	+	0.757741	3.34	5.09	4.58	3.17	hypothetical_protein_L798_04777_[Zootermopsis_nevadensis]
KWMTBOMO01099	Bomo_Chr3	2065323	2066707	-	0.773773	9.54	7.65	3.6	5.08	PREDICTED:_putative_nuclease_HARBI1_[Acyrthosiphon_pisum]
KWMTBOMO01100	Bomo_Chr3	2101009	2121177	-	0.877246	20.16	16.39	12.95	17.18	PREDICTED:_rho-related_GTP-binding_protein_RhoN-like_[Bombyx_mori]
KWMTBOMO01101	Bomo_Chr3	2132268	2133496	+	0.864956	1.58	2.16	1.54	1.81	PREDICTED:_uncharacterized_protein_LOC105841304_[Bombyx_mori]
KWMTBOMO01102	Bomo_Chr3	2177898	2181030	+	NA	0	0.45	0.07	0	endonuclease_and_reverse_transcriptase-like_protein_[Bombyx_mori]
KWMTBOMO01103	Bomo_Chr3	2248004	2249861	-	NA	0	0	0	0	PREDICTED:_uncharacterized_protein_LOC105841299_[Bombyx_mori]
KWMTBOMO01104	Bomo_Chr3	2256162	2257723	+	NA	0	0	0	0	putative_ubiquitin_specific_protease_[Operophtera_brumata]
KWMTBOMO01105	Bomo_Chr3	2265083	2295311	-	0.062595	8.59	7.21	13.14	15.98	PREDICTED:_aquaporin-12_[Bombyx_mori]
KWMTBOMO01106	Bomo_Chr3	2313232	2319398	+	0.815488	8.58	7.58	5.57	8.43	PREDICTED:_aladin_[Amyelois_transitella]
KWMTBOMO01107	Bomo_Chr3	2327086	2328621	-	0.953425	28.56	46.18	18.9	36.19	PREDICTED:_espin_[Bombyx_mori]
KWMTBOMO01108	Bomo_Chr3	2329692	2332784	+	NA	0.06	0	0	0	endonuclease_and_reverse_transcriptase-like_protein_[Bombyx_mori]
KWMTBOMO01109	Bomo_Chr3	2345748	2361901	-	0.877246	12.68	28.62	14.63	18.2	PREDICTED:_espin_[Bombyx_mori]
KWMTBOMO01110	Bomo_Chr3	2362702	2388551	-	0.43191	12.59	22.98	7.22	6.39	PREDICTED:_espin_[Bombyx_mori]
KWMTBOMO01111	Bomo_Chr3	2409352	2415411	-	0.685781	1.02	0.84	1.12	0.98	PREDICTED:_espin_[Bombyx_mori]
KWMTBOMO01112	Bomo_Chr3	2476022	2478463	+	0.296977	1.47	0.59	1.27	1.76	PREDICTED:_LOW_QUALITY_PROTEIN:_TBC1_domain_family_member_31_[Bombyx_mori]
KWMTBOMO01113	Bomo_Chr3	2478677	2486931	-	NA	0	0	0	0	PREDICTED:_uncharacterized_protein_LOC106143327_[Amyelois_transitella]
KWMTBOMO01114	Bomo_Chr3	2493123	2498371	-	0.639792	150.48	144.57	62.39	76.64	PREDICTED:_26S_protease_regulatory_subunit_7_[Amyelois_transitella]
KWMTBOMO01115	Bomo_Chr3	2500372	2515431	+	1	72.28	73.3	45.51	51.69	PREDICTED:_GMP_synthase_[glutamine-hydrolyzing]_[Papilio_polytes]
KWMTBOMO01116	Bomo_Chr3	2515943	2518231	-	0.302909	1.44	1.18	2.1	1.61	PREDICTED:_protein_MCM10_homolog_isoform_X1_[Bombyx_mori]
KWMTBOMO01117	Bomo_Chr3	2520522	2522586	+	NA	0	0	0	0	PREDICTED:_regulator_of_G-protein_signaling_3-like_[Bombyx_mori]
KWMTBOMO01118	Bomo_Chr3	2524662	2543149	+	0.788067	13.54	12.43	5.03	8.74	fumarylacetoacetase_[Bombyx_mori]
KWMTBOMO01119	Bomo_Chr3	2547479	2559551	-	1	4	4.97	2.62	3.51	PREDICTED:_zinc_finger_protein_141-like_isoform_X2_[Bombyx_mori]
KWMTBOMO01120	Bomo_Chr3	2560132	2562539	+	NA	0.2	0	0	0.17	PREDICTED:_uncharacterized_protein_LOC105385054_[Plutella_xylostella]
KWMTBOMO01121	Bomo_Chr3	2563822	2579460	+	0.941927	17.71	20.17	14.07	14.11	PREDICTED:_zinc_finger_protein_567-like_isoform_X4_[Bombyx_mori]
KWMTBOMO01122	Bomo_Chr3	2588502	2627181	-	0.691814	5.8	11.85	2.8	5.71	PREDICTED:_sex_determination_protein_fruitless-like_isoform_X3_[Bombyx_mori]
KWMTBOMO01123	Bomo_Chr3	2632042	2650210	+	0.852709	16.73	20.48	8.87	11.82	PREDICTED:_inositol-3-phosphate_synthase_[Amyelois_transitella]
KWMTBOMO01124	Bomo_Chr3	2654402	2671801	-	1	12.28	13.85	9.26	8.01	atypical_protein_kinase_C_[Bombyx_mori]
KWMTBOMO01125	Bomo_Chr3	2719107	2722948	+	0.850184	0.31	0.44	0.07	0.28	PREDICTED:_uncharacterized_protein_LOC101745010_[Bombyx_mori]
KWMTBOMO01126	Bomo_Chr3	2783677	2786793	+	NA	0	0	0	0	endonuclease_and_reverse_transcriptase-like_protein_[Bombyx_mori]
KWMTBOMO01127	Bomo_Chr3	2853895	2857166	-	NA	0.71	0.82	0.27	1.48	atypical_protein_kinase_C_[Bombyx_mori]
KWMTBOMO01128	Bomo_Chr3	2864297	2866701	+	0.864857	4.01	4.51	1.91	2.72	PREDICTED:_uncharacterized_protein_LOC101743030_[Bombyx_mori]
KWMTBOMO01129	Bomo_Chr3	2872917	2877800	+	0.764123	102.05	102.58	56.71	47.94	F-actin_capping_protein_beta_subunit_[Bombyx_mori]
KWMTBOMO01130	Bomo_Chr3	2881077	2887447	+	0.788837	10.64	11.09	5.07	6.32	daxx_[Bombyx_mori]
KWMTBOMO01131	Bomo_Chr3	2890414	2897786	-	0.988949	796.86	726.78	458.69	539.53	translation_initiation_factor_5A_[Bombyx_mori]
KWMTBOMO01132	Bomo_Chr3	2934327	3007248	+	NA	0.55	1.05	0.42	1.22	hypothetical_protein_KGM_16069_[Danaus_plexippus]
KWMTBOMO01133	Bomo_Chr3	3017927	3069396	-	0.983201	3.13	4.11	2.02	2.62	PREDICTED:_chromosome_transmission_fidelity_protein_18_homolog_[Papilio_xuthus]
KWMTBOMO01134	Bomo_Chr3	3082743	3103916	-	0.98387	25.36	34.52	18.53	23.67	PREDICTED:_cyclin-dependent_kinase_5_activator_1_[Bombyx_mori]
KWMTBOMO01135	Bomo_Chr3	3112209	3115506	-	0.401039	22.18	28.06	30.07	29.87	eukaryotic_translation_initiation_factor_4E-binding_protein_2_[Bombyx_mori]
KWMTBOMO01136	Bomo_Chr3	3160593	3167671	-	0.241395	14.36	16.34	3.9	6.47	PREDICTED:_2-phosphoxylose_phosphatase_1_[Amyelois_transitella]
KWMTBOMO01137	Bomo_Chr3	3171982	3174577	+	0.774099	7.17	6.96	3.46	3.73	ku_P80_DNA_helicase_[Danaus_plexippus]
KWMTBOMO01138	Bomo_Chr3	3181318	3184771	-	NA	0	0	0	0.64	PREDICTED:_uncharacterized_protein_LOC101741006,_partial_[Bombyx_mori]
KWMTBOMO01139	Bomo_Chr3	3188782	3205336	+	0.999326	7.99	12.46	7.22	6.75	PREDICTED:_tudor_and_KH_domain-containing_protein_[Bombyx_mori]
KWMTBOMO01140	Bomo_Chr3	3229702	3238100	+	0.979588	34.45	195.92	81.61	74.72	putative_secreted_protein_[Operophtera_brumata]
KWMTBOMO01141	Bomo_Chr3	3246136	3255621	-	0.774932	0.94	1.87	0.41	0.95	PREDICTED:_uncharacterized_protein_LOC101741433_[Bombyx_mori]
KWMTBOMO01142	Bomo_Chr3	3257832	3265540	+	0.131122	9.74	9.48	15.89	13.78	PREDICTED:_5-methylcytosine_rRNA_methyltransferase_NSUN4_[Amyelois_transitella]
KWMTBOMO01143	Bomo_Chr3	3268394	3290681	-	0.529211	7.75	10.79	1.46	6.49	PREDICTED:_sialin_isoform_X1_[Bombyx_mori]
KWMTBOMO01144	Bomo_Chr3	3290752	3297822	+	0.029812	22.49	38.34	3.21	7.59	hypothetical_protein_KGM_13423_[Danaus_plexippus]
KWMTBOMO01145	Bomo_Chr3	3300932	3306770	+	0.00845	19.55	21.45	0.19	7.21	PREDICTED:_graves_disease_carrier_protein-like_isoform_X2_[Bombyx_mori]
KWMTBOMO01146	Bomo_Chr3	3314743	3326961	-	0.22376	2.65	6.01	1.19	1.44	PREDICTED:_glucose_transporter_type_1_[Bombyx_mori]
KWMTBOMO01147	Bomo_Chr3	3333031	3352751	-	0.801935	201.66	207.2	99.67	119.03	PREDICTED:_serine/threonine-protein_phosphatase_2A_catalytic_subunit_beta_isoform_isoform_X1_[Papilio_polytes]
KWMTBOMO01148	Bomo_Chr3	3354342	3356687	+	0.566133	1510.89	1460.38	1453.1	1600.15	receptor_for_activated_protein_kinase_C_RACK_1_isoform_1_[Bombyx_mori]
KWMTBOMO01149	Bomo_Chr3	3357375	3358751	-	0.003445	59.32	41.42	4.2	14.1	diphosphomevalonate_decarboxylase_[Bombyx_mori]
KWMTBOMO01150	Bomo_Chr3	3360512	3387308	+	0.504851	19.09	18.22	7.3	8.11	PREDICTED:_wiskott-Aldrich_syndrome_protein_family_member_2_[Bombyx_mori]
KWMTBOMO01151	Bomo_Chr3	3383652	3387227	+	0.117003	23.2	28.58	4.45	9.29	PREDICTED:_wiskott-Aldrich_syndrome_protein_family_member_2_[Bombyx_mori]
KWMTBOMO01152	Bomo_Chr3	3387362	3388836	+	0.44555	37.76	45.45	14.39	19.21	PREDICTED:_serine/arginine_repetitive_matrix_protein_1-like_[Papilio_xuthus]
KWMTBOMO01153	Bomo_Chr3	3393222	3394238	+	0.977775	8.67	10.43	6.64	6.94	hypothetical_protein_KGM_06329_[Danaus_plexippus]
KWMTBOMO01154	Bomo_Chr3	3401322	3415018	+	8.7e-12	0.22	0.51	17.58	15.87	PREDICTED:_low_density_lipoprotein_receptor_adapter_protein_1-like_[Papilio_polytes]
KWMTBOMO01155	Bomo_Chr3	3425056	3437541	-	0.993169	83.45	51.55	43.55	51.67	PREDICTED:_lysozyme-like_[Amyelois_transitella]
KWMTBOMO01156	Bomo_Chr3	3445392	3454416	+	0.989448	72.85	65.11	48.7	47.7	PREDICTED:_coiled-coil_domain-containing_protein_47_isoform_X2_[Bombyx_mori]
KWMTBOMO01157	Bomo_Chr3	3456613	3457381	-	0.834166	30.16	21.91	17.27	27.37	PREDICTED:_uncharacterized_protein_LOC106143356_[Amyelois_transitella]
KWMTBOMO01158	Bomo_Chr3	3458822	3464622	+	NA	0.03	0	0	0	Sperm_flagellar_protein_[Operophtera_brumata]
KWMTBOMO01159	Bomo_Chr3	3499093	3500091	-	NA	0	0	0	0	reverse_transcriptase_[Bombyx_mori]
KWMTBOMO01160	Bomo_Chr3	3581945	3583685	-	NA	0	0.32	0.07	0.08	PREDICTED:_RNA-directed_DNA_polymerase_from_mobile_element_jockey-like_[Amyelois_transitella]
KWMTBOMO01161	Bomo_Chr3	3596640	3597085	-	NA	0	0	0	0	AF461149_1_transposase_[Bombyx_mori]
KWMTBOMO01162	Bomo_Chr3	3642476	3666846	+	0.942345	6.79	7.12	5.58	4.84	PREDICTED:_glycosyltransferase_isoform_X1_[Bombyx_mori]
KWMTBOMO01163	Bomo_Chr3	3678056	3686569	+	NA	0	0	0	0	PREDICTED:_beta-1,4-galactosyltransferase_1-like,_partial_[Bombyx_mori]
KWMTBOMO01164	Bomo_Chr3	3691786	3705790	+	0.825263	10.27	12.97	5.2	7.4	PREDICTED:_vacuolar_protein_sorting-associated_protein_11_homolog_[Bombyx_mori]
KWMTBOMO01165	Bomo_Chr3	3707726	3712270	+	0.42858	20.21	22.2	6.58	9.7	PREDICTED:_vacuolar_protein_sorting-associated_protein_11_homolog_[Bombyx_mori]
KWMTBOMO01166	Bomo_Chr3	3718046	3723565	-	0.809231	17.23	23.86	17.63	17.29	PREDICTED:_kinesin-like_protein_unc-104_isoform_X4_[Bombyx_mori]
KWMTBOMO01167	Bomo_Chr3	3723987	3749025	-	0.882639	10.86	19.9	10.26	14.11	PREDICTED:_kinesin-like_protein_unc-104_isoform_X3_[Bombyx_mori]
KWMTBOMO01168	Bomo_Chr3	3763067	3772775	-	NA	6.05	2.89	7.5	4	1169
KWMTBOMO01169	Bomo_Chr3	3812094	3813645	-	NA	0.18	0	0	0	PREDICTED:_uncharacterized_protein_LOC106719734_[Papilio_machaon]
KWMTBOMO01170	Bomo_Chr3	3819784	3824525	-	0.424987	145.83	158.3	188.06	156.61	Mn_superoxide_dismutase_[Bombyx_mori]
KWMTBOMO01171	Bomo_Chr3	3825196	3852692	+	0.923609	14.21	17.56	8.89	9.94	PREDICTED:_solute_carrier_family_25_member_36-A_[Amyelois_transitella]
KWMTBOMO01172	Bomo_Chr3	3856112	3856885	-	0.92485	24.87	25.09	20.05	18.05	PREDICTED:_tail-anchored_protein_insertion_receptor_WRB-like_[Papilio_polytes]
KWMTBOMO01173	Bomo_Chr3	3858696	3860648	+	0.829589	9.3	10.51	8.74	7.85	PREDICTED:_glutathione_S-transferase_C-terminal_domain-containing_protein_homolog_[Bombyx_mori]
KWMTBOMO01174	Bomo_Chr3	3860752	3873755	-	0.797286	20.86	18.7	14.99	19.42	PREDICTED:_1,4-alpha-glucan-branching_enzyme_[Bombyx_mori]
KWMTBOMO01175	Bomo_Chr3	3877051	3889905	-	0.900534	33.38	28.07	25.04	23.04	PREDICTED:_NAD_kinase-like_isoform_X2_[Bombyx_mori]
KWMTBOMO01176	Bomo_Chr3	3908370	3910339	+	0.01488	4.36	4.32	0.77	0.77	PREDICTED:_RNA-directed_DNA_polymerase_from_mobile_element_jockey-like_[Diaphorina_citri]
KWMTBOMO01177	Bomo_Chr3	3938278	3959599	-	0.963049	65.34	80.16	46.78	58.82	PREDICTED:_6-phosphofructo-2-kinase/fructose-2,6-bisphosphatase-like_isoform_X1_[Bombyx_mori]
KWMTBOMO01178	Bomo_Chr3	3969320	3972509	+	0.946642	0.43	0.33	0.16	0.46	endonuclease-reverse_transcriptase_[Bombyx_mori]
KWMTBOMO01179	Bomo_Chr3	3977071	3985479	-	0.990245	21.96	45.42	19.54	27	PREDICTED:_6-phosphofructo-2-kinase/fructose-2,6-bisphosphatase-like_isoform_X1_[Bombyx_mori]
KWMTBOMO01180	Bomo_Chr3	3995200	4001687	+	0.741173	12.62	20.22	12.91	16.99	PREDICTED:_PI-PLC_X_domain-containing_protein_3_isoform_X2_[Papilio_polytes]
KWMTBOMO01181	Bomo_Chr3	4004131	4007099	-	NA	0.28	0.4	0.27	0.7	PREDICTED:_uncharacterized_protein_LOC101742449,_partial_[Bombyx_mori]
KWMTBOMO01182	Bomo_Chr3	4011450	4013566	+	0.589009	1472.56	1550.71	642.55	724.34	PREDICTED:_glyceraldehyde-3-phosphate_dehydrogenase_isoform_X1_[Bombyx_mori]
KWMTBOMO01183	Bomo_Chr3	4015540	4021412	+	0.797278	15.3	18.3	7.83	9.91	PREDICTED:_ralBP1-associated_Eps_domain-containing_protein_1_[Amyelois_transitella]
KWMTBOMO01184	Bomo_Chr3	4022740	4023834	+	0.008778	26.09	40.89	3.45	9.51	PREDICTED:_frizzled-4_[Bombyx_mori]
KWMTBOMO01185	Bomo_Chr3	4057750	4068280	+	0.058024	33.69	42.68	7.24	12.15	PREDICTED:_frizzled-4_[Bombyx_mori]
KWMTBOMO01186	Bomo_Chr3	4073160	4079056	+	0.715062	49.39	47.03	44.59	44.13	mitochondrial_transcription_factor_A_[Bombyx_mori]
KWMTBOMO01187	Bomo_Chr3	4080568	4081439	-	0.29234	44.18	38.27	17.22	11.27	PREDICTED:_uncharacterized_protein_LOC106143399_[Amyelois_transitella]
KWMTBOMO01188	Bomo_Chr3	4084460	4089891	+	0.7121	50.9	48.08	25.37	23.39	PREDICTED:_probable_histone-binding_protein_Caf1_[Bombyx_mori]
KWMTBOMO01189	Bomo_Chr3	4095651	4111779	-	0.569384	47.02	29.71	36.12	44.04	PREDICTED:_homogentisate_1,2-dioxygenase_[Amyelois_transitella]
KWMTBOMO01190	Bomo_Chr3	4121996	4135299	-	0.926188	4.7	5.9	3.13	3.16	PREDICTED:_uncharacterized_protein_LOC101735649_isoform_X2_[Bombyx_mori]
KWMTBOMO01191	Bomo_Chr3	4137070	4147171	+	0.548847	4.32	4.65	1.74	2.11	PREDICTED:_uncharacterized_protein_LOC101735791_[Bombyx_mori]
KWMTBOMO01192	Bomo_Chr3	4148070	4157679	+	0.960528	4.32	5.51	3.07	4.26	PREDICTED:_uncharacterized_protein_LOC106105220_[Papilio_polytes]
KWMTBOMO01193	Bomo_Chr3	4167840	4179215	+	0.858218	6.7	8.01	3.48	4.63	PREDICTED:_SET_and_MYND_domain-containing_protein_4_[Amyelois_transitella]
KWMTBOMO01194	Bomo_Chr3	4182172	4202929	-	1	1.53	1.28	0.81	1.07	Ecto-nucleotidase_[Operophtera_brumata]
KWMTBOMO01195	Bomo_Chr3	4212140	4213386	+	NA	0	0.21	0	0.15	AF461149_1_transposase_[Bombyx_mori]
KWMTBOMO01196	Bomo_Chr3	4217620	4218631	+	NA	0	0	0	0	reverse_transcriptase_[Bombyx_mori]
KWMTBOMO01197	Bomo_Chr3	4226000	4227684	+	NA	0	0	0.16	0.09	reverse_transcriptase_[Danaus_plexippus]
KWMTBOMO01198	Bomo_Chr3	4230070	4231914	+	0.066547	0.61	1.21	0	0.19	PREDICTED:_neurofilament_medium_polypeptide-like_[Bombyx_mori]
KWMTBOMO01199	Bomo_Chr3	4315985	4316759	-	0.570242	22.29	14.79	16.66	22.92	PREDICTED:_uncharacterized_protein_LOC106126609_[Papilio_xuthus]
KWMTBOMO01200	Bomo_Chr3	4405055	4406225	+	NA	0	0	0	0	1201
KWMTBOMO01201	Bomo_Chr3	4410543	4413604	-	NA	0	0	0.48	0	1202
KWMTBOMO01202	Bomo_Chr3	4423487	4427284	-	NA	0	0	0	0	PREDICTED:_uncharacterized_protein_LOC101747137_[Bombyx_mori]
KWMTBOMO01203	Bomo_Chr3	4503185	4527059	+	0.279812	0.53	2.28	2.02	2.21	neuropeptide_receptor_A14_[Bombyx_mori]
KWMTBOMO01204	Bomo_Chr3	4557965	4558917	+	0.634532	11.43	20.43	12.38	21.72	Uncharacterized_protein_OBRU01_08609_[Operophtera_brumata]
KWMTBOMO01205	Bomo_Chr3	4581695	4582594	+	NA	0	0	0	0	PREDICTED:_extensin-3-like_[Bombyx_mori]
KWMTBOMO01206	Bomo_Chr3	4651947	4656274	-	0.154813	7.38	2.45	9.7	7.33	PREDICTED:_uncharacterized_protein_LOC106143374_[Amyelois_transitella]
KWMTBOMO01207	Bomo_Chr3	4661440	4662334	-	NA	0	0	0	0.47	seminal_fluid_protein_HACP044_[Heliconius_erato]
KWMTBOMO01208	Bomo_Chr3	4663085	4665222	+	NA	0	0	0	0.09	reverse_transcriptase_[Bombyx_mori]
KWMTBOMO01209	Bomo_Chr3	4720605	4721195	+	NA	0	0	0.33	0.35	antennal_esterase_CXE19_[Spodoptera_littoralis]
KWMTBOMO01210	Bomo_Chr3	4737350	4740394	-	NA	0	0	0.07	0	reverse_transcriptase_[Bombyx_mori]
KWMTBOMO01211	Bomo_Chr3	4740444	4742204	-	NA	0	0	0	0	gag-like_protein_[Bombyx_mori]
KWMTBOMO01212	Bomo_Chr3	4745005	4747298	+	0.074546	0.1	0.47	1.02	0.77	Liver_carboxylesterase_[Papilio_xuthus]
KWMTBOMO01213	Bomo_Chr3	4760965	4765293	+	1.26e-11	0.18	0	12.18	7.32	PREDICTED:_uncharacterized_protein_LOC105842655_[Bombyx_mori]
KWMTBOMO01214	Bomo_Chr3	4767811	4779854	-	0.838683	10.93	10.83	4.52	7.48	PREDICTED:_MOXD1_homolog_1-like_[Plutella_xylostella]
KWMTBOMO01215	Bomo_Chr3	4779955	4784840	+	NA	0.19	0	0.13	0.16	PREDICTED:_RNA-directed_DNA_polymerase_from_mobile_element_jockey-like_[Plutella_xylostella]
KWMTBOMO01216	Bomo_Chr3	4803399	4836444	-	0.578203	4.11	5.97	4.47	7.15	MOXD1-like_protein,_partial_[Operophtera_brumata]
KWMTBOMO01217	Bomo_Chr3	5025397	5025884	-	NA	0	0	0	0	endonuclease-reverse_transcriptase_[Bombyx_mori]
KWMTBOMO01218	Bomo_Chr3	5053615	5099890	+	0.051974	0.85	1.38	1.71	2.44	PREDICTED:_uncharacterized_protein_LOC101741769_[Bombyx_mori]
KWMTBOMO01219	Bomo_Chr3	5105795	5147641	+	0.306392	13.85	15.51	3.3	7.35	PREDICTED:_ras-responsive_element-binding_protein_1_[Papilio_polytes]
KWMTBOMO01220	Bomo_Chr3	5244871	5247159	+	0.82764	7.46	8.14	5.4	8.1	PREDICTED:_protein_odd-skipped_[Bombyx_mori]
KWMTBOMO01221	Bomo_Chr3	5354791	5358676	+	0.738717	8.56	13.81	4.63	6.39	sob_protein_[Bombyx_mori]
KWMTBOMO01222	Bomo_Chr3	5458236	5466820	-	0.494956	17.12	13.4	6.56	5.28	1223
KWMTBOMO01223	Bomo_Chr3	5528399	5531217	-	0.831498	3.11	8.29	2.56	3	argonaute_3_[Bombyx_mori]
KWMTBOMO01224	Bomo_Chr3	5532148	5537797	-	0.615563	4	4.96	1.69	2.2	argonaute_3_[Bombyx_mori]
KWMTBOMO01225	Bomo_Chr3	5538557	5540577	-	0.079603	12.66	8.75	0	4.31	argonaute_3_[Bombyx_mori]
KWMTBOMO01226	Bomo_Chr3	5542028	5546438	+	0.839701	50.72	49.99	42.66	40.69	PREDICTED:_NFU1_iron-sulfur_cluster_scaffold_homolog,_mitochondrial-like_[Amyelois_transitella]
KWMTBOMO01227	Bomo_Chr3	5547659	5562807	-	0.000161	10.87	12.59	45.57	42.58	Spatzle_3_[Operophtera_brumata]
KWMTBOMO01228	Bomo_Chr3	5579069	5595727	-	2.95e-05	1.92	4.99	17.41	14.88	Spatzle_3,_partial_[Operophtera_brumata]
KWMTBOMO01229	Bomo_Chr3	5645038	5658217	+	0.29951	767.32	737.63	949.79	942.14	PREDICTED:_uncharacterized_protein_LOC101743420_[Bombyx_mori]
KWMTBOMO01230	Bomo_Chr3	5673678	5679258	+	3.85e-06	0	0.21	2.32	1.69	1231
KWMTBOMO01231	Bomo_Chr3	5695888	5698927	-	NA	0.33	0	0	0	Uncharacterized_protein_OBRU01_02090_[Operophtera_brumata]
KWMTBOMO01232	Bomo_Chr3	5709588	5727064	+	0.473699	972.25	1251.03	1249.43	1160.9	putative_ly-6/neurotoxin_superfamily_member_1_[Operophtera_brumata]
KWMTBOMO01233	Bomo_Chr3	5730723	5731847	-	0.48342	65.01	62.66	30.5	21.04	PREDICTED:_uncharacterized_protein_LOC105381223_[Plutella_xylostella]
KWMTBOMO01234	Bomo_Chr3	5734098	5735283	+	0.138826	50.75	59.77	12.23	20.25	Uncharacterized_protein_OBRU01_14001_[Operophtera_brumata]
KWMTBOMO01235	Bomo_Chr3	5766284	5767277	-	NA	1.33	1.1	0.44	0	Hydroxybutyrate_dehydrogenase_[Operophtera_brumata]
KWMTBOMO01236	Bomo_Chr3	5797678	5831305	+	0.077855	0.71	2.37	2.61	2.86	PREDICTED:_probable_G-protein_coupled_receptor_CG31760_[Amyelois_transitella]
KWMTBOMO01237	Bomo_Chr3	5834312	5835097	-	0.91711	11.71	14.17	7.54	7.33	PREDICTED:_protein_MIS12_homolog_[Amyelois_transitella]
KWMTBOMO01238	Bomo_Chr3	5987036	5988744	-	NA	0	0	0	0	PREDICTED:_uncharacterized_protein_LOC106113369_[Papilio_xuthus]
KWMTBOMO01239	Bomo_Chr3	5997876	5999954	-	NA	0	0.33	0	0.23	reverse_transcriptase_[Papilio_xuthus]
KWMTBOMO01240	Bomo_Chr3	6018135	6038550	+	0.952566	10.92	15.04	3.14	12.81	PREDICTED:_dual_3',5'-cyclic-AMP_and_-GMP_phosphodiesterase_11_isoform_X4_[Bombyx_mori]
KWMTBOMO01241	Bomo_Chr3	6045545	6095595	+	0.805626	25.51	33.15	9.34	21.77	PREDICTED:_dual_3',5'-cyclic-AMP_and_-GMP_phosphodiesterase_11_isoform_X5_[Bombyx_mori]
KWMTBOMO01242	Bomo_Chr3	6095754	6102134	-	0.869297	0.16	0.08	0	0.24	reverse_transcriptase_[Danaus_plexippus]
KWMTBOMO01243	Bomo_Chr3	6105095	6116679	+	0.691517	31.19	33.15	9.99	21.71	PREDICTED:_dual_3',5'-cyclic-AMP_and_-GMP_phosphodiesterase_11_isoform_X5_[Bombyx_mori]
KWMTBOMO01244	Bomo_Chr3	6129976	6130584	-	NA	0.8	0	0	0	mariner_transposase_[Bombyx_mori]
KWMTBOMO01245	Bomo_Chr3	6140626	6143524	-	NA	0	0.24	0.08	0	reverse_transcriptase_[Bombyx_mori]
KWMTBOMO01246	Bomo_Chr3	6143610	6145364	-	NA	0.46	0	0	0	gag-like_protein_[Bombyx_mori]
KWMTBOMO01247	Bomo_Chr3	6170495	6200799	+	0.793615	112.51	99.19	33.89	80.79	PREDICTED:_long-chain-fatty-acid--CoA_ligase_5_isoform_X2_[Bombyx_mori]
KWMTBOMO01248	Bomo_Chr3	6233187	6237494	-	NA	0.12	0.05	0	0.14	reverse_transcriptase_[Bombyx_mori]
KWMTBOMO01249	Bomo_Chr3	6274025	6274920	+	0.900534	19.56	11.43	7.91	10.29	protein_kinase,_cGMP-dependent,_type_I_[Bombyx_mori]
KWMTBOMO01250	Bomo_Chr3	6311786	6317380	-	NA	0	0.18	0	0.03	reverse_transcriptase_[Bombyx_mori]
KWMTBOMO01251	Bomo_Chr3	6321511	6324233	+	3.56e-07	0.96	0.28	9.94	8.83	cGMP-dependent_protein_kinase,_isozyme_2_forms_cD4/T1/T3A/T3B_[Papilio_xuthus]
KWMTBOMO01252	Bomo_Chr3	6346451	6381326	+	0.622914	35.08	42.26	35.72	40.45	PREDICTED:_cGMP-dependent_protein_kinase,_isozyme_2_forms_cD5/T2-like_isoform_X1_[Papilio_machaon]
KWMTBOMO01253	Bomo_Chr3	6540653	6544940	-	0.045965	0.91	1.42	0.14	0.3	PREDICTED:_uncharacterized_protein_LOC107191251_[Dufourea_novaeangliae]
KWMTBOMO01254	Bomo_Chr3	6718937	6722921	-	0.298557	1.26	1.08	0.17	0.57	reverse_transcriptase_[Bombyx_mori]
KWMTBOMO01255	Bomo_Chr3	6741092	6777047	+	0.913287	31.55	37.25	17.09	23.79	PREDICTED:_rap1_GTPase-activating_protein_1-like_isoform_X1_[Bombyx_mori]
KWMTBOMO01256	Bomo_Chr3	6822056	6834401	-	NA	0.39	0.22	0.59	0.32	PREDICTED:_synaptotagmin-15-like_[Bombyx_mori]
KWMTBOMO01257	Bomo_Chr3	6836723	6868461	-	NA	0	0	0	0.42	PREDICTED:_synaptotagmin-15-like_[Amyelois_transitella]
KWMTBOMO01258	Bomo_Chr3	6936712	6942602	+	0.927628	0.25	0.51	0.24	0.37	moderately_methionine_rich_hexamerin_precursor_[Hyalophora_cecropia]
KWMTBOMO01259	Bomo_Chr3	6949332	6954039	+	0.908809	0.87	0.75	0.91	0.41	PREDICTED:_arylphorin_subunit_beta-like_[Bombyx_mori]
KWMTBOMO01260	Bomo_Chr3	6961482	6966677	+	0.004918	531.63	809.52	1785.92	1366.16	troponin_C_25D_[Bombyx_mori]
KWMTBOMO01261	Bomo_Chr3	6968762	6972191	+	3.7e-08	0.76	1.43	12.11	8.94	Basic_juvenile_hormone-suppressible_protein_2_[Papilio_machaon]
KWMTBOMO01262	Bomo_Chr3	6972320	6981641	-	0.473308	1.18	0.72	0.21	0.41	sex-specific_storage-protein_2_precursor_[Bombyx_mori]
KWMTBOMO01263	Bomo_Chr3	6992340	6997231	-	NA	0.14	0	0.05	0.3	B_Chain_B,_Crystal_Structure_Of_Bombyx_Mori_Sp2/sp3_Heterohexamer
KWMTBOMO01264	Bomo_Chr3	7004623	7010161	-	NA	0	0	0	0	PREDICTED:_LOW_QUALITY_PROTEIN:_acidic_juvenile_hormone-suppressible_protein_1-like_[Bombyx_mori]
KWMTBOMO01265	Bomo_Chr3	7069331	7092248	-	0.699871	5.91	4.03	0.65	4.24	PREDICTED:_protein_gooseberry_isoform_X1_[Papilio_polytes]
KWMTBOMO01266	Bomo_Chr3	7129699	7146687	+	0.443908	2.31	4.05	0.84	1.47	PREDICTED:_protein_gooseberry-neuro_[Papilio_xuthus]
KWMTBOMO01267	Bomo_Chr3	7147102	7150358	-	0.107559	13.36	7.19	2.84	3.02	PREDICTED:_myb-like_protein_X_[Papilio_polytes]
KWMTBOMO01268	Bomo_Chr3	7163119	7163812	+	NA	0	0	0	0	PREDICTED:_uncharacterized_protein_LOC106126619_[Papilio_xuthus]
KWMTBOMO01269	Bomo_Chr3	7179261	7186918	-	6.22e-11	0.51	1.06	14.51	13.31	neuropeptide-like_precursor_1_precursor_[Bombyx_mori]
KWMTBOMO01270	Bomo_Chr3	7193571	7201108	-	0.10543	1.94	1.86	2.62	3.95	PREDICTED:_uncharacterized_protein_LOC101741830_isoform_X1_[Bombyx_mori]
KWMTBOMO01271	Bomo_Chr3	7205319	7207556	+	0.865359	264.37	255.29	138.52	151.18	PREDICTED:_myotrophin-like_[Amyelois_transitella]
KWMTBOMO01272	Bomo_Chr3	7208858	7209798	-	0.985507	10.85	12.93	6.18	11.12	Group_XIIA_secretory_phospholipase_A2_[Papilio_xuthus]
KWMTBOMO01273	Bomo_Chr3	7216359	7219180	+	0.98892	5647.09	5855.79	3882.36	4114.2	ribosomal_protein_L13A_[Bombyx_mori]
KWMTBOMO01274	Bomo_Chr3	7231729	7234538	-	0.887001	194.31	182.79	113.72	102.3	PREDICTED:_calcyclin-binding_protein_[Amyelois_transitella]
KWMTBOMO01275	Bomo_Chr3	7237909	7239201	+	NA	0	0	0.1	0	hypothetical_protein_TcasGA2_TC001839_[Tribolium_castaneum]
KWMTBOMO01276	Bomo_Chr3	7244200	7248028	-	0.069718	10.14	13.26	20.02	20.06	hypothetical_protein_KGM_06709_[Danaus_plexippus]
KWMTBOMO01277	Bomo_Chr3	7257867	7268498	-	0.581722	2.28	2.35	2.4	2.57	PREDICTED:_pickpocket_protein_28-like_isoform_X1_[Bombyx_mori]
KWMTBOMO01278	Bomo_Chr3	7290059	7292356	+	0.43191	41.6	27.66	46.57	33.6	PREDICTED:_EF-hand_domain-containing_protein_D2_homolog_[Amyelois_transitella]
KWMTBOMO01279	Bomo_Chr3	7292803	7295858	-	0.896635	7.77	15.31	5.99	5.73	hypothetical_protein_KGM_06810_[Danaus_plexippus]
KWMTBOMO01280	Bomo_Chr3	7300389	7303262	+	0.632653	44.57	52.03	54.14	39.7	PREDICTED:_DNA-binding_protein_RFXANK_isoform_X2_[Amyelois_transitella]
KWMTBOMO01281	Bomo_Chr3	7303559	7314498	-	0.856632	66.39	62.32	33.52	38.71	PREDICTED:_2-hydroxyphytanoyl-CoA_lyase_isoform_X1_[Bombyx_mori]
KWMTBOMO01282	Bomo_Chr3	7344703	7345358	-	NA	0	0	0.27	0.59	AF461149_1_transposase_[Bombyx_mori]
KWMTBOMO01283	Bomo_Chr3	7348882	7351918	-	NA	0.05	0.15	0	0.04	reverse_transcriptase_[Bombyx_mori]
KWMTBOMO01284	Bomo_Chr3	7351976	7353718	-	NA	0.4	0	0	0	gag-like_protein_[Bombyx_mori]
KWMTBOMO01285	Bomo_Chr3	7357819	7371960	+	0.004811	21.26	19.86	2.98	4.43	PREDICTED:_uncharacterized_transporter_slc-17.2-like_[Papilio_xuthus]
KWMTBOMO01286	Bomo_Chr3	7373519	7381522	+	0.83594	9.83	10.72	5.06	6.06	PREDICTED:_arginyl-tRNA--protein_transferase_1_[Papilio_polytes]
KWMTBOMO01287	Bomo_Chr3	7389839	7414093	+	0.025323	4.36	13.7	18.44	17.16	PREDICTED:_uncharacterized_transporter_C38C10.2-like_[Bombyx_mori]
KWMTBOMO01288	Bomo_Chr3	7422289	7425613	+	NA	0	0	0	0	PREDICTED:_putative_inorganic_phosphate_cotransporter_isoform_X1_[Bombyx_mori]
KWMTBOMO01289	Bomo_Chr3	7425644	7430428	-	NA	0.15	0.1	0.06	0	reverse_transcriptase_[Bombyx_mori]
KWMTBOMO01290	Bomo_Chr3	7431179	7432159	+	NA	0	0.51	0.33	0.72	PREDICTED:_putative_inorganic_phosphate_cotransporter_isoform_X3_[Bombyx_mori]
KWMTBOMO01291	Bomo_Chr3	7434215	7446198	-	0.832509	29.9	39.15	24.23	33.43	PREDICTED:_uncharacterized_protein_LOC101739889_isoform_X1_[Bombyx_mori]
KWMTBOMO01292	Bomo_Chr3	7525777	7529924	-	0.761036	5.47	6.39	5.13	5.62	PREDICTED:_uncharacterized_protein_LOC101739889_isoform_X1_[Bombyx_mori]
KWMTBOMO01293	Bomo_Chr3	7569175	7573400	+	NA	0	0	0	0.12	reverse_transcriptase_[Bombyx_mori]
KWMTBOMO01294	Bomo_Chr3	7584935	7587459	+	NA	0	0	0	0	PREDICTED:_uncharacterized_protein_LOC106142202_[Amyelois_transitella]
KWMTBOMO01295	Bomo_Chr3	7588405	7591584	-	NA	0	0	0	0.04	endonuclease_and_reverse_transcriptase-like_protein_[Bombyx_mori]
KWMTBOMO01296	Bomo_Chr3	7594375	7604809	+	0.692766	11.54	11.24	11.12	10.24	PREDICTED:_probable_trans-2-enoyl-CoA_reductase,_mitochondrial_[Bombyx_mori]
KWMTBOMO01297	Bomo_Chr3	7606557	7608574	-	0.994601	6.86	5.74	4.33	4.59	PREDICTED:_uncharacterized_protein_LOC106142244_isoform_X1_[Amyelois_transitella]
KWMTBOMO01298	Bomo_Chr3	7610425	7611564	+	NA	0	0	0	0	PREDICTED:_calmodulin-like_isoform_X1_[Bombyx_mori]
KWMTBOMO01299	Bomo_Chr3	7612306	7614694	-	NA	0	0	0.17	0	Retrovirus-related_Pol_polyprotein_from_transposon_TNT_1-94_[Papilio_machaon]
KWMTBOMO01300	Bomo_Chr3	7621265	7628975	+	0.711245	30.34	35.21	14.3	17.96	PREDICTED:_FAS-associated_factor_2_[Papilio_xuthus]
KWMTBOMO01301	Bomo_Chr3	7635510	7678434	-	1	7.58	8.72	5.2	5.76	PREDICTED:_cytochrome_b5_reductase_4_isoform_X1_[Amyelois_transitella]
KWMTBOMO01302	Bomo_Chr3	7680575	7689080	+	0.958206	8.62	9.47	8	5.11	PREDICTED:_fatty-acid_amide_hydrolase_2-A_[Papilio_machaon]
KWMTBOMO01303	Bomo_Chr3	7689942	7692024	-	0.846756	3.5	1.25	2.47	2.02	Sentrin-specific_protease_[Operophtera_brumata]
KWMTBOMO01304	Bomo_Chr3	7695752	7697904	-	0.680532	299.08	296.22	299.13	256.47	cytochrome_c_[Bombyx_mori]
KWMTBOMO01305	Bomo_Chr3	7702623	7704004	-	0.296426	1.04	0.92	0.19	0.14	PREDICTED:_uncharacterized_protein_LOC105842588_[Bombyx_mori]
KWMTBOMO01306	Bomo_Chr3	7764585	7766634	-	NA	0.16	0.18	0	0	reverse_transcriptase_[Bombyx_mori]
KWMTBOMO01307	Bomo_Chr3	7818556	7821574	-	NA	0.1	0.35	0.04	0	reverse_transcriptase_[Bombyx_mori]
KWMTBOMO01308	Bomo_Chr3	7821659	7823484	-	NA	0	0	0.07	0.07	gag-like_protein_[Bombyx_mori]
KWMTBOMO01309	Bomo_Chr3	7828145	7848270	+	0.00529	5.85	8.82	20.13	15.51	PREDICTED:_monocarboxylate_transporter_4-like_[Amyelois_transitella]
KWMTBOMO01310	Bomo_Chr3	7904655	7906963	+	NA	0	0	0	0	PREDICTED:_uncharacterized_protein_LOC106720929_[Papilio_machaon]
KWMTBOMO01311	Bomo_Chr3	7910245	7913417	+	NA	0	0	0	0	PREDICTED:_uncharacterized_protein_LOC106142207_[Amyelois_transitella]
KWMTBOMO01312	Bomo_Chr3	7913496	7915524	-	0.581722	197.05	180.14	81.9	87.53	26S_proteasome_non-ATPase_regulatory_subunit_14_[Bombyx_mori]
KWMTBOMO01313	Bomo_Chr3	7918815	7919334	+	0.086632	24.55	25.1	54.23	31.21	Cmc1_protein_[Bombyx_mori]
KWMTBOMO01314	Bomo_Chr3	7919342	7921734	-	0.881533	16.74	12.36	12.81	10.64	tRNA-splicing_endonuclease_subunit_Sen2_[Papilio_xuthus]
KWMTBOMO01315	Bomo_Chr3	7923005	7929620	+	0.537397	143.04	148.21	159.05	145.19	vacuolar_ATP_synthase_subunit_H_[Bombyx_mori]
KWMTBOMO01316	Bomo_Chr3	7930015	7931189	+	NA	0	0	0	0	PREDICTED:_uncharacterized_protein_LOC105389086_[Plutella_xylostella]
KWMTBOMO01317	Bomo_Chr3	7941395	7951982	+	0.884527	13.9	12.89	11.25	10.07	PREDICTED:_actin-related_protein_5_[Amyelois_transitella]
KWMTBOMO01318	Bomo_Chr3	7956479	7970324	-	0.80089	20.38	29.35	11.52	14.81	PREDICTED:_zinc_finger_protein_182-like_isoform_X11_[Bombyx_mori]
KWMTBOMO01319	Bomo_Chr3	7971366	7981384	-	0.848767	7.39	7.41	5.85	6.79	PREDICTED:_zinc_finger_protein_2-like_isoform_X14_[Bombyx_mori]
KWMTBOMO01320	Bomo_Chr3	7983485	7987410	+	1	3534.48	3180.13	2187.49	2444.93	ribosomal_protein_L11_[Bombyx_mori]
KWMTBOMO01321	Bomo_Chr3	7990405	7991856	+	0.914396	5.54	11.38	5.18	8.06	Coiled-coil_domain-containing_protein_164_[Papilio_xuthus]
KWMTBOMO01322	Bomo_Chr3	7993705	7994329	+	0.950353	10.94	9.28	4.96	10.76	PREDICTED:_dynein_regulatory_complex_protein_1_[Amyelois_transitella]
KWMTBOMO01323	Bomo_Chr3	7994895	7998013	+	0.688677	8.22	12.3	8.16	11.54	PREDICTED:_dynein_regulatory_complex_protein_1_[Amyelois_transitella]
KWMTBOMO01324	Bomo_Chr3	8004321	8005644	-	NA	0.16	1.04	0.1	0.12	PREDICTED:_uncharacterized_protein_LOC105842588_[Bombyx_mori]
KWMTBOMO01325	Bomo_Chr3	8007465	8010192	+	0.45051	56.85	64.41	17.98	31.18	hypothetical_protein_KGM_18482_[Danaus_plexippus]
KWMTBOMO01326	Bomo_Chr3	8013626	8016954	-	NA	2.99	4.4	2.88	4.97	1327
KWMTBOMO01327	Bomo_Chr3	8017494	8021654	-	0.875682	8.54	9.87	3	7.13	PREDICTED:_dyslexia-associated_protein_KIAA0319_[Bombyx_mori]
KWMTBOMO01328	Bomo_Chr3	8023000	8033514	-	0.608478	12.68	14.77	5.35	7.03	PREDICTED:_dyslexia-associated_protein_KIAA0319_[Bombyx_mori]
KWMTBOMO01329	Bomo_Chr3	8036565	8040609	+	NA	0	0	0	0	PREDICTED:_uncharacterized_protein_LOC101736819_[Bombyx_mori]
KWMTBOMO01330	Bomo_Chr3	8053148	8054474	-	0.000596	0	0	2.33	1.37	PREDICTED:_cytochrome_P450_4c3_[Bombyx_mori]
KWMTBOMO01331	Bomo_Chr3	8074175	8077041	+	0.582155	27.77	30.3	12.26	13.76	PREDICTED:_pre-mRNA_3'_end_processing_protein_WDR33-like_[Papilio_xuthus]
KWMTBOMO01332	Bomo_Chr3	8077265	8088249	+	0.265479	33.68	38.28	9.25	16.05	PREDICTED:_protein_smoothened_isoform_X1_[Papilio_machaon]
KWMTBOMO01333	Bomo_Chr3	8091280	8101984	-	0.139391	9.52	9.55	14.41	14.7	PREDICTED:_uncharacterized_protein_LOC106142237_isoform_X1_[Amyelois_transitella]
KWMTBOMO01334	Bomo_Chr3	8119575	8120856	+	0.709684	52.84	50.02	18.58	32.77	CRAL-TRIO_domain-containing_protein,_partial_[Manduca_sexta]
KWMTBOMO01335	Bomo_Chr3	8147045	8149963	+	0.753188	93.16	72.47	39.23	44.61	glutaredoxin_[Bombyx_mori]
KWMTBOMO01336	Bomo_Chr3	8157525	8211673	+	0.5787	1.57	0.78	1.03	2.06	Uncharacterized_protein_OBRU01_13176_[Operophtera_brumata]
KWMTBOMO01337	Bomo_Chr3	8214745	8215714	+	NA	0	0	0	0	Short-chain_dehydrogenase_[Operophtera_brumata]
KWMTBOMO01338	Bomo_Chr3	8224805	8226243	+	NA	0	0	0	0	hypothetical_protein_KGM_20844_[Danaus_plexippus]
KWMTBOMO01339	Bomo_Chr3	8230375	8231327	+	NA	0	0	0	0	PREDICTED:_uncharacterized_protein_LOC106110727_[Papilio_polytes]
KWMTBOMO01340	Bomo_Chr3	8253074	8254824	-	0.411386	25.96	24.87	8.42	11.14	PREDICTED:_LOW_QUALITY_PROTEIN:_protein_split_ends_[Bombyx_mori]
KWMTBOMO01341	Bomo_Chr3	8256586	8281434	-	0.243843	15.67	21.49	5.19	7.6	PREDICTED:_LOW_QUALITY_PROTEIN:_protein_split_ends_[Bombyx_mori]
KWMTBOMO01342	Bomo_Chr3	8298005	8299577	+	0.197112	0.94	1	0.33	0	endonuclease-reverse_transcriptase_[Blattella_germanica]
KWMTBOMO01343	Bomo_Chr3	8313225	8319824	+	0.00302	0.52	0.63	0	0.1	PREDICTED:_uncharacterized_protein_LOC105384490_[Plutella_xylostella]
KWMTBOMO01344	Bomo_Chr3	8366897	8369642	+	1	19.49	13.87	11.29	10.94	PREDICTED:_iron-sulfur_cluster_assembly_2_homolog,_mitochondrial_[Amyelois_transitella]
KWMTBOMO01345	Bomo_Chr3	8370306	8374086	-	0.133518	143.53	90.97	34.08	36.06	PREDICTED:_uncharacterized_protein_LOC106110766_[Papilio_polytes]
KWMTBOMO01346	Bomo_Chr3	8378598	8397526	-	0.686118	50.09	65.21	56.28	51.1	PREDICTED:_succinate_dehydrogenase_[ubiquinone]_flavoprotein_subunit,_mitochondrial_[Papilio_xuthus]
KWMTBOMO01347	Bomo_Chr3	8399987	8404251	+	0.833402	36.51	29.02	18.24	17.46	PREDICTED:_putative_TAF11-like_protein_ENSP00000332601_[Amyelois_transitella]
KWMTBOMO01348	Bomo_Chr3	8412010	8413596	-	0.028934	0.84	4.1	6.56	4.89	PREDICTED:_homeobox_protein_5_isoform_X5_[Bombyx_mori]
KWMTBOMO01349	Bomo_Chr3	8415371	8416946	-	NA	0	0.49	0.16	0.53	Synaptonemal_complex_protein_[Operophtera_brumata]
KWMTBOMO01350	Bomo_Chr3	8420770	8446446	-	0.090609	0.93	2.13	3.04	2.88	PREDICTED:_probable_serine/threonine-protein_kinase_nek3_isoform_X4_[Bombyx_mori]
KWMTBOMO01351	Bomo_Chr3	8457647	8459016	+	0.843138	109.92	99.19	55.58	59.42	PREDICTED:_ADP-ribosylation_factor_2_[Plutella_xylostella]
KWMTBOMO01352	Bomo_Chr3	8459871	8462656	-	0.243076	22.23	16.4	26.62	26.15	enoyl-CoA_hydratase_domain-containing_protein_3_[Agrotis_segetum]
KWMTBOMO01353	Bomo_Chr3	8466328	8476866	-	0.899121	7	11.13	4.63	5.82	PREDICTED:_ATP-dependent_RNA_helicase_DHX36_[Bombyx_mori]
KWMTBOMO01354	Bomo_Chr3	8480397	8486916	+	0.551879	5.89	7.24	2.5	3.08	PREDICTED:_polypeptide_N-acetylgalactosaminyltransferase_3-like_[Bombyx_mori]
KWMTBOMO01355	Bomo_Chr3	8491405	8496356	-	5.2e-08	6.11	3.56	54.25	39.27	PREDICTED:_uncharacterized_protein_LOC106720996_[Papilio_machaon]
KWMTBOMO01356	Bomo_Chr3	8568311	8569276	-	0.000128	0.79	4.11	12.12	9.59	Uncharacterized_protein_OBRU01_12822_[Operophtera_brumata]
KWMTBOMO01357	Bomo_Chr3	8852101	8904886	-	0.003568	0.05	0.12	0.58	0.68	PREDICTED:_PR_domain_zinc_finger_protein_16-like_isoform_X1_[Bombyx_mori]
KWMTBOMO01358	Bomo_Chr3	8955457	8956268	+	NA	1.01	3.52	0.19	0.42	endonuclease-reverse_transcriptase_[Danaus_plexippus]
KWMTBOMO01359	Bomo_Chr3	9076767	9078551	+	0.973343	35.75	47.52	24.47	28.13	PREDICTED:_SPRY_domain-containing_SOCS_box_protein_4_isoform_X3_[Bombyx_mori]
KWMTBOMO01360	Bomo_Chr3	9080332	9093446	-	1	3.43	3.13	1.94	2.55	PREDICTED:_uncharacterized_protein_LOC101746638_isoform_X1_[Bombyx_mori]
KWMTBOMO01361	Bomo_Chr3	9100479	9102066	-	0.910994	57.43	58.24	34.91	33.21	transcriptional_adaptor_3_[Bombyx_mori]
KWMTBOMO01362	Bomo_Chr3	9104977	9119087	+	1	6.08	5.28	3.36	4.24	PREDICTED:_zinc_finger_protein_426-like_isoform_X2_[Bombyx_mori]
KWMTBOMO01363	Bomo_Chr3	9127741	9128856	-	0.221227	1.96	3.39	4.37	3.95	twist_protein_[Bombyx_mori]
KWMTBOMO01364	Bomo_Chr3	9140858	9144416	-	NA	0	0	0	0	reverse_transcriptase_[Bombyx_mori]
KWMTBOMO01365	Bomo_Chr3	9172281	9175175	+	0.886212	5.4	6.1	2.98	3.52	PREDICTED:_ATP-dependent_DNA_helicase_PIF1_isoform_X2_[Papilio_xuthus]
KWMTBOMO01366	Bomo_Chr3	9175534	9180160	-	0.984822	12.6	14.36	8.17	9.16	NIK-and_IKBKB-binding_protein_[Operophtera_brumata]
KWMTBOMO01367	Bomo_Chr3	9181420	9191270	-	0.439624	19.35	20.82	6.69	9.57	PREDICTED:_protein_brunelleschi_isoform_X1_[Amyelois_transitella]
KWMTBOMO01368	Bomo_Chr3	9197611	9198766	+	0.944045	75.78	66.4	48.79	36.87	U6_snRNA-associated_Sm-like_protein_[Bombyx_mori]
KWMTBOMO01369	Bomo_Chr3	9199363	9205490	-	0.057622	3.11	12.66	1.51	2.17	PREDICTED:_uncharacterized_protein_LOC101735487_[Bombyx_mori]
KWMTBOMO01370	Bomo_Chr3	9207221	9211767	+	0.844594	18.09	22.71	11.25	10.95	PREDICTED:_chitinase_domain-containing_protein_1_[Amyelois_transitella]
KWMTBOMO01371	Bomo_Chr3	9211804	9214180	-	0.001014	561.81	550.82	56.17	120.53	PREDICTED:_epidermal_retinol_dehydrogenase_2_[Papilio_polytes]
KWMTBOMO01372	Bomo_Chr3	9215171	9219473	+	NA	0	0	0	0	S08405_hypothetical_protein_2_-_silkworm_transposon_mag
KWMTBOMO01373	Bomo_Chr3	9219545	9230970	-	0.000974	294.32	313.31	26.63	68.06	PREDICTED:_short-chain_dehydrogenase/reductase_family_16C_member_6_[Amyelois_transitella]
KWMTBOMO01374	Bomo_Chr3	9250142	9252150	-	NA	0	0	0	0	PREDICTED:_uncharacterized_protein_LOC101737183_[Bombyx_mori]
KWMTBOMO01375	Bomo_Chr3	9266551	9296486	+	0.11589	36.57	40.65	53.86	66.18	PREDICTED:_estradiol_17-beta-dehydrogenase_11-like_[Papilio_polytes]
KWMTBOMO01376	Bomo_Chr3	9298232	9318900	-	0.782369	9.24	10.27	6.74	10.52	integrin_beta-nu_precursor_[Bombyx_mori]
KWMTBOMO01377	Bomo_Chr3	9315351	9315955	+	NA	0	0.47	0	0	endonuclease-reverse_transcriptase_[Bombyx_mori]
KWMTBOMO01378	Bomo_Chr3	9322049	9322800	-	NA	0	0	0	0.35	PREDICTED:_uncharacterized_protein_LOC101744577_[Bombyx_mori]
KWMTBOMO01379	Bomo_Chr3	9327071	9331750	-	0.630167	24.55	25.39	27.28	21.74	PREDICTED:_LOW_QUALITY_PROTEIN:_dihydrolipoyllysine-residue_acetyltransferase_component_of_pyruvate_dehydrogenase_complex,_mitochondrial_[Bombyx_mori]
KWMTBOMO01380	Bomo_Chr3	9336370	9339850	-	0.691616	21.39	23.42	21.33	21.28	PREDICTED:_LOW_QUALITY_PROTEIN:_dihydrolipoyllysine-residue_acetyltransferase_component_of_pyruvate_dehydrogenase_complex,_mitochondrial_[Bombyx_mori]
KWMTBOMO01381	Bomo_Chr3	9340581	9342235	+	0.946642	5919.33	5348.14	3517.82	3299.37	ribosomal_protein_L37A_[Bombyx_mori]
KWMTBOMO01382	Bomo_Chr3	9343868	9345370	-	0.159641	38.25	40.37	11.1	13.17	Solute_carrier_family_41_member_1_[Operophtera_brumata]
KWMTBOMO01383	Bomo_Chr3	9349481	9363587	+	0.024082	23.1	42.73	5.61	8.73	PREDICTED:_polypeptide_N-acetylgalactosaminyltransferase_5_[Amyelois_transitella]
KWMTBOMO01384	Bomo_Chr3	9364991	9381208	+	0.002041	36.25	51.96	4.97	9.62	PREDICTED:_polypeptide_N-acetylgalactosaminyltransferase_5_[Amyelois_transitella]
KWMTBOMO01385	Bomo_Chr3	9387152	9413590	-	0.850184	14.83	16.2	6.82	10.49	PREDICTED:_mitogen-activated_protein_kinase_kinase_kinase_7-like_[Papilio_xuthus]
KWMTBOMO01386	Bomo_Chr3	9422469	9427000	-	0.02132	61.92	73.68	136.93	133.93	putative_neuropeptide_precursor_protein_precursor_[Bombyx_mori]
KWMTBOMO01387	Bomo_Chr3	9430852	9433070	-	0.840271	11.02	7.6	4.35	6.01	PREDICTED:_peptidyl-prolyl_cis-trans_isomerase-like_4_[Papilio_machaon]
KWMTBOMO01388	Bomo_Chr3	9455432	9456190	-	NA	0.22	0	0	0	reverse_transcriptase_[Bombyx_mori]
KWMTBOMO01389	Bomo_Chr3	9462641	9496173	+	1	0.66	1.22	0.51	0.78	PREDICTED:_runt-related_transcription_factor_3-like_[Papilio_xuthus]
KWMTBOMO01390	Bomo_Chr3	9496625	9501320	-	NA	0	0	0	0	molting_carboxypeptidase_A_[Danaus_plexippus]
KWMTBOMO01391	Bomo_Chr3	9501421	9510104	+	NA	0.09	0	0	0	PREDICTED:_RNA-directed_DNA_polymerase_from_mobile_element_jockey-like_[Plutella_xylostella]
KWMTBOMO01392	Bomo_Chr3	9531994	9536250	-	NA	0	0	0	0	PREDICTED:_carboxypeptidase_B-like_isoform_X2_[Papilio_polytes]
KWMTBOMO01393	Bomo_Chr3	9546791	9547716	+	0.535174	2.42	0	1.29	2.21	PREDICTED:_uncharacterized_protein_LOC105841315_[Bombyx_mori]
KWMTBOMO01394	Bomo_Chr3	9699387	9712284	+	NA	0.17	0.8	0.27	2.18	runt_[Bombyx_mori]
KWMTBOMO01395	Bomo_Chr3	9791057	9852273	+	NA	0	0.72	0.38	0.53	PREDICTED:_runt-related_transcription_factor_3-like_isoform_X2_[Bombyx_mori]
KWMTBOMO01396	Bomo_Chr3	9856677	9860851	+	0.938566	33.28	28.75	22.54	24.17	PREDICTED:_pre-mRNA-splicing_regulator_female-lethal(2)D_[Amyelois_transitella]
KWMTBOMO01397	Bomo_Chr3	9868529	9871666	-	0.923394	1.95	1.77	1.25	1.72	PREDICTED:_centrosomal_protein_of_162_kDa_isoform_X1_[Bombyx_mori]
KWMTBOMO01398	Bomo_Chr3	9872207	9879078	+	0.039486	1241.34	1118.87	131.63	473.33	molting_fluid_carboxypeptidase_A_precursor_[Bombyx_mori]
KWMTBOMO01399	Bomo_Chr3	9879531	9880066	-	NA	0	0	0	0.42	PREDICTED:_centrosomal_protein_of_162_kDa_isoform_X1_[Bombyx_mori]
KWMTBOMO01400	Bomo_Chr3	9880537	9904820	+	0.7121	10.08	9.27	8.88	9.05	Pre-mRNA-processing_factor_6_[Papilio_xuthus]
KWMTBOMO01401	Bomo_Chr3	9905578	9913676	-	NA	0.1	0.24	0.31	0.17	Uncharacterized_protein_OBRU01_10577_[Operophtera_brumata]
KWMTBOMO01402	Bomo_Chr3	9916467	9921062	+	0.426064	5.81	4.28	6.3	6.07	PREDICTED:_uncharacterized_protein_LOC101742413_isoform_X1_[Bombyx_mori]
KWMTBOMO01403	Bomo_Chr3	9922080	9940806	-	0.404915	24.85	26.63	5.34	15.18	PREDICTED:_ribonuclease_ZC3H12A_[Bombyx_mori]
KWMTBOMO01404	Bomo_Chr3	9942263	9943556	-	NA	0	0	0	0	endonuclease-reverse_transcriptase_[Bombyx_mori]
KWMTBOMO01405	Bomo_Chr3	9959267	9969173	+	NA	0.1	0	0	0	PREDICTED:_uncharacterized_protein_LOC101746308_[Bombyx_mori]
KWMTBOMO01406	Bomo_Chr3	9971028	9971706	-	1	59.37	57.08	42.49	33.03	LSM_Sm-like_protein_family_member_[Bombyx_mori]
KWMTBOMO01407	Bomo_Chr3	9973097	9989436	+	0.993708	39.03	42.09	27.7	28.62	DEAD_box_RNA_helicase_[Danaus_plexippus]
KWMTBOMO01408	Bomo_Chr3	10016477	10017246	-	0.344469	400.77	302.21	85.79	182.89	enhancer_of_split_mbeta_[Bombyx_mori]
KWMTBOMO01409	Bomo_Chr3	10084500	10085280	-	0.444577	12.36	15.24	3.09	30.06	enhancer_of_split_malpha_[Bombyx_mori]
KWMTBOMO01410	Bomo_Chr3	10158511	10159749	+	NA	0	0	0	0	endonuclease-reverse_transcriptase_[Bombyx_mori]
KWMTBOMO01411	Bomo_Chr3	10160029	10161890	-	0.325763	7.8	12.94	3.42	25.07	PREDICTED:_uncharacterized_protein_LOC101741933_[Bombyx_mori]
KWMTBOMO01412	Bomo_Chr3	10202068	10204480	-	0.409938	2.39	4.31	4.48	4.44	PREDICTED:_uncharacterized_protein_LOC101737731_[Bombyx_mori]
KWMTBOMO01413	Bomo_Chr3	10219331	10221584	+	0.468948	56.86	54.14	14.93	31.23	PREDICTED:_enhancer_of_split_mbeta_protein-like_[Amyelois_transitella]
KWMTBOMO01414	Bomo_Chr3	10257311	10273475	+	0.000263	7.92	6.59	22.71	27.1	PREDICTED:_uncharacterized_protein_LOC106126877_[Papilio_xuthus]
KWMTBOMO01415	Bomo_Chr3	10290263	10291180	-	NA	0	0	0	0	endonuclease-reverse_transcriptase_[Danaus_plexippus]
KWMTBOMO01416	Bomo_Chr3	10356491	10357665	+	NA	0	0	0	0	Retrovirus-related_Pol_polyprotein_from_transposon_17.6_[Operophtera_brumata]
KWMTBOMO01417	Bomo_Chr3	10414390	10463739	+	NA	0	0.11	0	0	PREDICTED:_malate_dehydrogenase,_mitochondrial-like_[Papilio_machaon]
KWMTBOMO01418	Bomo_Chr3	10472749	10485369	-	0.276121	14.94	4.11	3.45	2.57	lipase,_partial_[Bombyx_mori]
KWMTBOMO01419	Bomo_Chr3	10488090	10495429	+	0.317947	9.39	7.81	4.09	1.74	PREDICTED:_protein_split_ends_[Bombyx_mori]
KWMTBOMO01420	Bomo_Chr3	10498906	10500769	-	0.622549	371.06	340.48	384.19	311.75	lethal(3)neo18_[Bombyx_mori]
KWMTBOMO01421	Bomo_Chr3	10504010	10526797	+	0.996389	4.11	6.27	2.79	4.44	PREDICTED:_brefeldin_A-inhibited_guanine_nucleotide-exchange_protein_3_[Bombyx_mori]
KWMTBOMO01422	Bomo_Chr3	10527116	10576159	-	0.99427	16.54	19.69	11.44	13.76	serine_protease_inhibitor_[Danaus_plexippus]
KWMTBOMO01423	Bomo_Chr3	10583759	10602999	-	0.357203	53.4	68.35	75.68	69.88	PREDICTED:_NADH-ubiquinone_oxidoreductase_75_kDa_subunit,_mitochondrial_[Amyelois_transitella]
KWMTBOMO01424	Bomo_Chr3	10617710	10618846	+	0.979129	1970.39	1933.55	1102.74	1421.87	elongation_factor_1-beta'_[Bombyx_mori]
KWMTBOMO01425	Bomo_Chr3	10619107	10622949	-	0.76629	58.1	64	29.99	32.63	PREDICTED:_erlin-2-like_[Amyelois_transitella]
KWMTBOMO01426	Bomo_Chr3	10626838	10629269	-	0.001509	0	0.62	6.12	3.54	PREDICTED:_protein_msta,_isoform_A-like_[Bombyx_mori]
KWMTBOMO01427	Bomo_Chr3	10630192	10635119	-	2.41e-05	0	0.6	5.74	3.67	PREDICTED:_protein_msta,_isoform_A-like_[Bombyx_mori]
KWMTBOMO01428	Bomo_Chr3	10635675	10644399	-	0.939345	14.53	15.8	7.92	10.47	PREDICTED:_protein_lin-54_homolog_[Bombyx_mori]
KWMTBOMO01429	Bomo_Chr3	10645716	10657359	-	0.961378	8.56	9.17	4.82	6.17	PREDICTED:_protein_lin-54_homolog_[Bombyx_mori]
KWMTBOMO01430	Bomo_Chr3	10659990	10666859	+	0.769312	87.7	68.72	41.71	39.35	putative_cop9_complex_subunit_[Danaus_plexippus]
KWMTBOMO01431	Bomo_Chr3	10670961	10673069	-	0.800286	579.52	650.14	554.9	486.27	PREDICTED:_voltage-dependent_anion-selective_channel-like_isoform_X2_[Papilio_xuthus]
KWMTBOMO01432	Bomo_Chr3	10680510	10690831	+	0.776609	2.95	2.22	1.24	1.28	PREDICTED:_protein_msta,_isoform_A_[Plutella_xylostella]
KWMTBOMO01433	Bomo_Chr3	10691950	10700239	-	0.986405	15.94	15.04	12.28	9.42	putative_zinc_finger_protein_[Danaus_plexippus]
KWMTBOMO01434	Bomo_Chr3	10701600	10703409	-	0.019493	6.33	6.92	13.07	15.1	Sedoheptulokinase_[Operophtera_brumata]
KWMTBOMO01435	Bomo_Chr3	10710190	10722594	+	0.863803	3.53	5.45	2.37	2.63	target_of_rapamycin_isoform_2_[Bombyx_mori]
KWMTBOMO01436	Bomo_Chr3	10728420	10729802	+	NA	0	0.3	0.6	3.68	cytidine_deaminase_[Bombyx_mori]
KWMTBOMO01437	Bomo_Chr3	10731801	10751379	-	0.903928	4.74	6.31	2.32	4.2	target_of_rapamycin_isoform_1_[Bombyx_mori]
KWMTBOMO01438	Bomo_Chr3	10755470	10760934	+	0.537397	13.28	15.64	5.35	7.06	PREDICTED:_ubiquitin_conjugation_factor_E4_B_isoform_X2_[Amyelois_transitella]
KWMTBOMO01439	Bomo_Chr3	10764460	10777965	+	0.773572	13.57	13.97	7.9	6.14	PREDICTED:_ubiquitin_conjugation_factor_E4_B_isoform_X2_[Amyelois_transitella]
KWMTBOMO01440	Bomo_Chr3	10782930	10792240	+	0.871526	55.9	60.83	33.46	32.29	PREDICTED:_actin-related_protein_2/3_complex_subunit_2_[Papilio_machaon]
KWMTBOMO01441	Bomo_Chr3	10793630	10795839	-	5.2e-05	1.8	1.67	15.44	6.6	Transmembrane_inner_ear_expressed_protein_[Papilio_machaon]
KWMTBOMO01442	Bomo_Chr3	10799418	10803889	-	0.174662	134.47	108.75	31.18	46.97	PREDICTED:_uncharacterized_protein_LOC105390160_[Plutella_xylostella]
KWMTBOMO01443	Bomo_Chr3	10804687	10806429	-	0.094387	83.82	79	19.78	25.97	PREDICTED:_MAR-binding_filament-like_protein_1-1_[Papilio_machaon]
KWMTBOMO01444	Bomo_Chr3	10831201	10849929	-	0.906292	8.38	10.93	7.67	7.24	PREDICTED:_uncharacterized_protein_LOC101745004_[Bombyx_mori]
KWMTBOMO01445	Bomo_Chr3	10850960	10855349	+	0.940989	13.86	18.22	11.34	12.71	PREDICTED:_UPF0047_protein_YjbQ_[Papilio_polytes]
KWMTBOMO01446	Bomo_Chr3	10863120	10884303	+	0.285799	4.43	4.46	5.83	5.74	DNA-directed_RNA_polymerase,_mitochondrial_[Papilio_xuthus]
KWMTBOMO01447	Bomo_Chr3	10870075	10871209	-	NA	0.16	0.18	0.12	0	mariner_transposase_[Bombyx_mori]
KWMTBOMO01448	Bomo_Chr3	10887701	10896539	-	NA	0	0.16	0	0.11	PREDICTED:_uncharacterized_protein_KIAA0556_[Bombyx_mori]
KWMTBOMO01449	Bomo_Chr3	10900711	10901849	-	NA	0	0.9	0.3	0.97	PREDICTED:_uncharacterized_protein_KIAA0556_[Bombyx_mori]
KWMTBOMO01450	Bomo_Chr3	10902581	10903329	-	NA	0	0	0	0	PREDICTED:_uncharacterized_protein_KIAA0556_[Bombyx_mori]
KWMTBOMO01451	Bomo_Chr3	10909700	10914211	+	NA	0	0.09	0.05	0	Transposon_Tf2-8_polyprotein_[Thelohanellus_kitauei]
KWMTBOMO01452	Bomo_Chr3	10914720	10916913	+	0.901093	28.09	24.43	21.74	19.3	putative_arginyl-tRNA_synthetase_[Operophtera_brumata]
KWMTBOMO01453	Bomo_Chr3	10922911	10945359	-	0.844554	13	15.06	10.87	12.83	PREDICTED:_monocyte_to_macrophage_differentiation_factor_isoform_X2_[Bombyx_mori]
KWMTBOMO01454	Bomo_Chr3	10936670	10937840	+	NA	0.46	0.63	0	0.51	AF461149_1_transposase_[Bombyx_mori]
KWMTBOMO01455	Bomo_Chr3	10949541	10950499	-	0.996389	5.02	4.89	3.24	3.75	PREDICTED:_uncharacterized_protein_C17orf59_homolog_isoform_X1_[Bombyx_mori]
KWMTBOMO01456	Bomo_Chr3	10952960	10971634	+	0.354776	10.45	16.34	3.3	6.64	PREDICTED:_ATPase_family_AAA_domain-containing_protein_2-like_isoform_X2_[Bombyx_mori]
KWMTBOMO01457	Bomo_Chr3	10972960	10985429	+	0.146886	12.7	17.85	3.49	5.71	PREDICTED:_ATPase_family_AAA_domain-containing_protein_2-like_isoform_X4_[Bombyx_mori]
KWMTBOMO01458	Bomo_Chr3	10995069	11034329	-	0.676729	0.83	2.87	1.9	1.78	PREDICTED:_protein_jim_lovell_[Amyelois_transitella]
KWMTBOMO01459	Bomo_Chr3	11133130	11133997	+	NA	0.92	0	0.18	0.38	PREDICTED:_serine/threonine-protein_kinase_BRSK2-like_[Plutella_xylostella]
KWMTBOMO01460	Bomo_Chr3	11139180	11143179	+	NA	0	0	0.31	0.16	PREDICTED:_uncharacterized_protein_LOC101747137_[Bombyx_mori]
KWMTBOMO01461	Bomo_Chr3	11467253	11473616	+	0.022218	0.97	1.19	0.16	0	PREDICTED:_uncharacterized_protein_LOC105842393_[Bombyx_mori]
KWMTBOMO01462	Bomo_Chr3	11500233	11501557	+	NA	0	0	0	0	neuropeptide_receptor_A34_[Bombyx_mori]
KWMTBOMO01463	Bomo_Chr3	11507721	11517732	-	4.16e-06	5.29	4.26	29.66	19.86	Protein_msta,_isoform_A_[Operophtera_brumata]
KWMTBOMO01464	Bomo_Chr3	11522393	11528606	+	0.006298	7.67	6.39	18.13	16.3	PREDICTED:_protein_msta,_isoform_B_[Bombyx_mori]
KWMTBOMO01465	Bomo_Chr3	11529814	11533512	-	NA	0	0	0.78	2.74	PREDICTED:_trypsin-1-like_[Bombyx_mori]
KWMTBOMO01466	Bomo_Chr3	11599687	11601273	+	NA	0.63	0.36	0	0.52	PREDICTED:_uncharacterized_protein_LOC105842389_[Bombyx_mori]
KWMTBOMO01467	Bomo_Chr3	11617647	11622321	+	NA	1.23	1.43	0	0.77	PREDICTED:_uncharacterized_protein_LOC105842394_[Bombyx_mori]
KWMTBOMO01468	Bomo_Chr3	11628357	11630177	+	0.820854	7.94	6.91	5.45	7.58	Uncharacterized_protein_OBRU01_21543_[Operophtera_brumata]
KWMTBOMO01469	Bomo_Chr3	11662547	11663433	+	NA	0	0	0	0	Uncharacterized_protein_OBRU01_02090_[Operophtera_brumata]
KWMTBOMO01470	Bomo_Chr3	11894467	11922930	+	NA	0	0.11	0.36	0.16	PREDICTED:_neuromedin-B_receptor_[Amyelois_transitella]
KWMTBOMO01471	Bomo_Chr3	11928057	11932215	+	0.818089	3.18	3.2	1.45	1.97	Ankyrin_repeat_domain_protein_[Wolbachia_endosymbiont_of_Culex_quinquefasciatus_JHB]
KWMTBOMO01472	Bomo_Chr3	11938507	11943881	+	0.979439	78.69	82.03	52.13	50.5	PREDICTED:_zinc_finger_HIT_domain-containing_protein_1-like_[Plutella_xylostella]
KWMTBOMO01473	Bomo_Chr3	11949894	11955706	-	0.971018	3.64	2.8	2.16	1.69	PREDICTED:_protein_atonal_homolog_8_[Papilio_xuthus]
KWMTBOMO01474	Bomo_Chr3	11958257	11959999	+	NA	0	0.22	0	0	gag-like_protein_[Bombyx_mori]
KWMTBOMO01475	Bomo_Chr3	11960077	11963116	+	NA	0.1	0.12	0.19	0.13	reverse_transcriptase_[Bombyx_mori]
KWMTBOMO01476	Bomo_Chr3	12078140	12085290	+	0.007901	1.39	0.35	3.06	3.09	PREDICTED:_glyoxylate_reductase/hydroxypyruvate_reductase-like_[Plutella_xylostella]
KWMTBOMO01477	Bomo_Chr3	12087920	12092674	+	0.334472	6.31	6.75	12.91	5.68	hypothetical_protein_KGM_04603_[Danaus_plexippus]
KWMTBOMO01478	Bomo_Chr3	12095010	12099366	+	0.45051	11.01	3.75	9.92	8.1	Glyoxylate_reductase/hydroxypyruvate_reductase_[Operophtera_brumata]
KWMTBOMO01479	Bomo_Chr3	12102581	12104169	-	0.753188	9.73	20.32	8.65	5.11	PREDICTED:_ragulator_complex_protein_LAMTOR3_homolog_[Papilio_polytes]
KWMTBOMO01480	Bomo_Chr3	12105700	12119872	+	0.53969	10.89	15.73	5.55	5.73	PREDICTED:_uncharacterized_protein_LOC101743924_isoform_X2_[Bombyx_mori]
KWMTBOMO01481	Bomo_Chr3	12127467	12128299	-	0.997653	35.16	27.39	17.57	23.86	PREDICTED:_pre-mRNA-splicing_factor_Syf2_[Plutella_xylostella]
KWMTBOMO01482	Bomo_Chr3	12131240	12182950	+	0.889331	254.76	240.54	122.34	165.19	chloride_intracellular_channel_isoform_1_[Bombyx_mori]
KWMTBOMO01483	Bomo_Chr3	12197077	12207879	-	0.716153	14.86	21.79	9.73	5.67	PREDICTED:_pancreatic_secretory_trypsin_inhibitor-like_[Amyelois_transitella]
KWMTBOMO01484	Bomo_Chr3	12218050	12219811	+	0.043871	2.58	5.68	12.26	4.96	Brasiliensin_[Operophtera_brumata]
KWMTBOMO01485	Bomo_Chr3	12221485	12232589	-	0.975036	5.51	7.42	4.05	5.22	PREDICTED:_SWI/SNF-related_matrix-associated_actin-dependent_regulator_of_chromatin_subfamily_A-like_protein_1_[Amyelois_transitella]
KWMTBOMO01486	Bomo_Chr3	12234900	12235981	+	0.728828	63.37	65.84	63.42	53.4	mitochondrial_carnitine/acylcarnitine_translocase_[Danaus_plexippus]
KWMTBOMO01487	Bomo_Chr3	12237113	12241539	-	0.910994	19.77	18.03	11.21	10.95	PREDICTED:_G_patch_domain_and_ankyrin_repeat-containing_protein_1_homolog_[Papilio_machaon]
KWMTBOMO01488	Bomo_Chr3	12244920	12287775	+	0.031016	97.22	133.82	21.63	33.79	PREDICTED:_Niemann-Pick_C1_protein_[Bombyx_mori]
KWMTBOMO01489	Bomo_Chr3	12288740	12306900	+	0.047371	105.57	142.47	25.89	37.2	PREDICTED:_Niemann-Pick_C1_protein_[Bombyx_mori]
KWMTBOMO01490	Bomo_Chr3	12317410	12331974	+	0.869583	1.8	6.26	4.41	2.4	PREDICTED:_sarcoplasmic_calcium-binding_protein_1_[Bombyx_mori]
KWMTBOMO01491	Bomo_Chr3	12335540	12341539	+	0.704345	31.56	30.82	14.95	15.44	PREDICTED:_thioredoxin_domain-containing_protein_15_[Papilio_machaon]
KWMTBOMO01492	Bomo_Chr3	12374231	12376399	-	NA	0	0	0.11	0	reverse_transcriptase_[Bombyx_mori]
KWMTBOMO01493	Bomo_Chr3	12402677	12404509	-	NA	0	0.1	0	0	reverse_transcriptase_[Bombyx_mori]
KWMTBOMO01494	Bomo_Chr3	12419330	12434684	+	0.601464	28.01	27.57	11.06	14.08	PREDICTED:_SH2_domain-containing_protein_4A-like_[Amyelois_transitella]
KWMTBOMO01495	Bomo_Chr3	12440621	12445749	-	NA	0.21	0.25	0	0	PREDICTED:_uncharacterized_protein_LOC105386167_[Plutella_xylostella]
KWMTBOMO01496	Bomo_Chr3	12450504	12464879	-	NA	0.26	0	0	0.22	PREDICTED:_cyclin-dependent_kinase-like_4_[Amyelois_transitella]
KWMTBOMO01497	Bomo_Chr3	12484430	12505730	+	0.642443	4.35	6.22	5.09	5.77	PREDICTED:_zinc_finger_CCHC_domain-containing_protein_24-like_[Amyelois_transitella]
KWMTBOMO01498	Bomo_Chr3	12518860	12524548	+	NA	0	0	1.38	2.99	PREDICTED:_solute_carrier_family_22_member_3-like_[Bombyx_mori]
KWMTBOMO01499	Bomo_Chr3	12526075	12529129	-	NA	0	0	0.19	0.17	reverse_transcriptase_[Bombyx_mori]
KWMTBOMO01500	Bomo_Chr3	12529179	12530939	-	NA	0.09	0.11	0.21	0	gag-like_protein_[Bombyx_mori]
KWMTBOMO01501	Bomo_Chr3	12538090	12544827	+	1.35e-05	0.14	0.16	3.41	1.98	PREDICTED:_solute_carrier_family_22_member_3-like,_partial_[Papilio_polytes]
KWMTBOMO01502	Bomo_Chr3	12547927	12558419	-	0.862654	329.5	292.91	238.85	266.48	glutathione_S-transferase_sigma_2_[Bombyx_mori]
KWMTBOMO01503	Bomo_Chr3	12561491	12566399	-	1.37e-06	3.33	4.91	34.77	21.46	glutathione_S-transferase_sigma_1_[Bombyx_mori]
KWMTBOMO01504	Bomo_Chr3	12569135	12572059	-	0.994151	4.15	5.62	3.55	2.69	PREDICTED:_uncharacterized_protein_LOC105841373_[Bombyx_mori]
KWMTBOMO01505	Bomo_Chr3	12572260	12574382	+	0.737363	25.56	26.97	13.06	12.8	PREDICTED:_melanoma-associated_antigen_G1-like_[Papilio_machaon]
KWMTBOMO01506	Bomo_Chr3	12575780	12585814	+	0.574234	28.15	20.2	24.54	25.73	PREDICTED:_mitochondrial_2-oxoglutarate/malate_carrier_protein_isoform_X2_[Bombyx_mori]
KWMTBOMO01507	Bomo_Chr3	12588910	12591296	+	NA	0	0	0	0	PREDICTED:_mitochondrial_2-oxoglutarate/malate_carrier_protein-like_[Bombyx_mori]
KWMTBOMO01508	Bomo_Chr3	12594400	12595711	+	NA	0	0	0	0	PREDICTED:_mitochondrial_2-oxoglutarate/malate_carrier_protein-like_[Bombyx_mori]
KWMTBOMO01509	Bomo_Chr3	12596180	12596802	+	NA	0	0	0	0	PREDICTED:_slowpoke-binding_protein_[Amyelois_transitella]
KWMTBOMO01510	Bomo_Chr3	12598060	12603430	+	NA	0	0.18	0.24	0.27	PREDICTED:_slowpoke-binding_protein_[Plutella_xylostella]
KWMTBOMO01511	Bomo_Chr3	12607710	12611266	+	NA	0	0	0	0	putative_Mitochondrial_2-oxoglutarate/malate_carrier_protein_[Danaus_plexippus]
KWMTBOMO01512	Bomo_Chr3	12627487	12630559	-	0.057083	44.08	50.16	80.82	82.76	PREDICTED:_sepiapterin_reductase_[Bombyx_mori]
KWMTBOMO01513	Bomo_Chr3	12642070	12643317	+	0.83594	10.5	6.81	6.91	8.01	PREDICTED:_ski_oncogene_isoform_X1_[Bombyx_mori]
KWMTBOMO01514	Bomo_Chr3	12670298	12671619	-	NA	0	0.84	0	0.26	hypothetical_protein_TcasGA2_TC001839_[Tribolium_castaneum]
KWMTBOMO01515	Bomo_Chr3	12739469	12740703	+	0.814324	9.5	12.73	7.28	3.66	PREDICTED:_ski_oncogene_[Amyelois_transitella]
KWMTBOMO01516	Bomo_Chr3	12754181	12762708	-	0.480515	402.04	371.56	147.28	177.2	sterol_carrier_protein_x_[Bombyx_mori]
KWMTBOMO01517	Bomo_Chr3	12763369	12765879	+	NA	0	0	0	0	PREDICTED:_uncharacterized_protein_LOC101740400_isoform_X2_[Bombyx_mori]
KWMTBOMO01518	Bomo_Chr3	12768739	12786793	+	0.560526	41.83	47.65	17.49	21.63	PREDICTED:_myeloid_leukemia_factor_[Bombyx_mori]
KWMTBOMO01519	Bomo_Chr3	12793807	12808568	-	0.759129	20.76	20.85	10.76	10.33	PREDICTED:_uncharacterized_protein_LOC101740269,_partial_[Bombyx_mori]
KWMTBOMO01520	Bomo_Chr3	12815149	12816434	+	NA	0	0	0	0	PREDICTED:_uncharacterized_protein_LOC105841577_[Bombyx_mori]
KWMTBOMO01521	Bomo_Chr3	12816491	12817978	-	0.535174	0.93	0.55	1.14	0.93	PREDICTED:_putative_nuclease_HARBI1_[Linepithema_humile]
KWMTBOMO01522	Bomo_Chr3	12818670	12824978	-	0.51281	113.33	114.42	108.78	135.63	hypothetical_protein_RR46_04746_[Papilio_xuthus]
KWMTBOMO01523	Bomo_Chr3	12835336	12837528	-	NA	0.51	0	3.11	1.69	PREDICTED:_uncharacterized_protein_LOC101746379_[Bombyx_mori]
KWMTBOMO01524	Bomo_Chr3	12840771	12843718	-	2.85e-18	0	0.98	100.37	64.64	PREDICTED:_uncharacterized_protein_LOC106718368_[Papilio_machaon]
KWMTBOMO01525	Bomo_Chr3	12856689	12864256	+	3.18e-06	87.11	85.69	453.07	419.99	PREDICTED:_uncharacterized_protein_LOC106138821_[Amyelois_transitella]
KWMTBOMO01526	Bomo_Chr3	12865579	12870196	+	0.000909	0	1.55	5.1	5.28	PREDICTED:_uncharacterized_protein_LOC101746240_[Bombyx_mori]
KWMTBOMO01527	Bomo_Chr3	12877689	12880622	+	NA	0.1	0	0	0	PREDICTED:_uncharacterized_protein_LOC106138813_[Amyelois_transitella]
KWMTBOMO01528	Bomo_Chr3	12902449	12905863	+	NA	0.97	6.93	0.44	0.81	PREDICTED:_uncharacterized_protein_LOC106138839_isoform_X1_[Amyelois_transitella]
KWMTBOMO01529	Bomo_Chr3	12916059	12919183	+	NA	0	0.29	0	0	PREDICTED:_uncharacterized_protein_LOC106138839_isoform_X1_[Amyelois_transitella]
KWMTBOMO01530	Bomo_Chr3	12930300	12932038	-	0.766067	27.83	37.65	17.03	14.25	PREDICTED:_ATPase_family_AAA_domain-containing_protein_1-like_isoform_X2_[Amyelois_transitella]
KWMTBOMO01531	Bomo_Chr3	12933040	12936998	-	0.874518	13.52	20.21	7.5	11.29	PREDICTED:_ATPase_family_AAA_domain-containing_protein_1-like_isoform_X1_[Amyelois_transitella]
KWMTBOMO01532	Bomo_Chr3	12938589	12951913	+	0.973343	17.55	20.09	12.01	11.86	PREDICTED:_nucleolar_MIF4G_domain-containing_protein_1_homolog_[Bombyx_mori]
KWMTBOMO01533	Bomo_Chr3	12976989	13040873	+	0.885638	6.57	4.49	4.39	4.55	PREDICTED:_phosphatidylinositol_3,4,5-trisphosphate_3-phosphatase_and_dual-specificity_protein_phosphatase_PTEN_isoform_X1_[Bombyx_mori]
KWMTBOMO01534	Bomo_Chr3	13053247	13062378	-	0.907678	31.31	31.16	16.92	19.73	PREDICTED:_N6-adenosine-methyltransferase_subunit_METTL14_[Amyelois_transitella]
KWMTBOMO01535	Bomo_Chr3	13064880	13069988	-	NA	0	0	0	0	PREDICTED:_keratin-associated_protein_5-5-like_[Bombyx_mori]
KWMTBOMO01536	Bomo_Chr3	13071718	13085618	-	0.306375	0.3	14.06	9.06	9.87	PREDICTED:_inducible_metalloproteinase_inhibitor_protein-like_[Bombyx_mori]
KWMTBOMO01537	Bomo_Chr3	13099809	13102228	-	NA	0	0	2.32	1.25	fungal_protease_inhibitor_[Bombyx_mori]
KWMTBOMO01538	Bomo_Chr3	13106209	13107279	+	NA	0	0	1.24	0	fungal_protease_inhibitor_[Bombyx_mori]
KWMTBOMO01539	Bomo_Chr3	13113269	13118153	+	NA	0.16	0.04	0.02	0	reverse_transcriptase_[Danaus_plexippus]
KWMTBOMO01540	Bomo_Chr3	13119565	13120708	-	0.914997	1.49	1.87	1.32	0.43	endonuclease_and_reverse_transcriptase-like_protein_[Bombyx_mori]
KWMTBOMO01541	Bomo_Chr3	13122359	13123332	+	NA	0	0	0	0	fungal_protease_inhibitor_[Bombyx_mori]
KWMTBOMO01542	Bomo_Chr3	13128967	13129918	-	0.902968	12.72	11.78	9.27	10.56	fungal_protease_inhibitor_[Bombyx_mori]
KWMTBOMO01543	Bomo_Chr3	13140930	13148198	-	NA	0	0	0.25	0	PREDICTED:_zonadhesin-like_isoform_X2_[Bombyx_mori]
KWMTBOMO01544	Bomo_Chr3	13148589	13151631	+	NA	0.25	0.34	0.13	0.05	endonuclease_and_reverse_transcriptase-like_protein_[Bombyx_mori]
KWMTBOMO01545	Bomo_Chr3	13159565	13162038	-	NA	0	0	0	0	PREDICTED:_zonadhesin-like_isoform_X2_[Bombyx_mori]
KWMTBOMO01546	Bomo_Chr3	13169739	13171638	+	NA	0	0.29	0	0	PREDICTED:_zinc_finger_BED_domain-containing_protein_4-like_[Vollenhovia_emeryi]
KWMTBOMO01547	Bomo_Chr3	13189528	13196008	-	0.45289	9.75	9.78	10.56	11.72	PREDICTED:_protein_Dok-7-like_[Bombyx_mori]
KWMTBOMO01548	Bomo_Chr3	13196389	13201343	+	NA	0.17	0	0	0	reverse_transcriptase_[Bombyx_mori]
KWMTBOMO01549	Bomo_Chr3	13201712	13224568	-	0.602581	9.26	10.04	10.27	9.48	PREDICTED:_protein_Dok-7-like_[Bombyx_mori]
KWMTBOMO01550	Bomo_Chr3	13309109	13310783	+	0.291444	7	3.65	6.92	8.12	PREDICTED:_uncharacterized_protein_LOC106138832_[Amyelois_transitella]
KWMTBOMO01551	Bomo_Chr3	13460553	13464218	-	5.01e-15	0	0	42.46	28.38	PREDICTED:_uncharacterized_protein_LOC106137566_isoform_X1_[Amyelois_transitella]
KWMTBOMO01552	Bomo_Chr3	13491627	13495568	-	NA	0	0	0	0	endonuclease-reverse_transcriptase_[Bombyx_mori]
KWMTBOMO01553	Bomo_Chr3	13500429	13525680	+	NA	0	0	0	0	PREDICTED:_potassium_voltage-gated_channel_protein_Shaw-like_[Plutella_xylostella]
KWMTBOMO01554	Bomo_Chr3	13573800	13583815	-	NA	0	0	0	0	reverse_transcriptase_[Danaus_plexippus]
KWMTBOMO01555	Bomo_Chr3	13590986	13634770	+	NA	1.95	0	0	0	PREDICTED:_potassium_voltage-gated_channel_protein_Shaw-like_[Bombyx_mori]
KWMTBOMO01556	Bomo_Chr3	13693716	13697043	+	NA	0	0.27	0.71	0.58	PREDICTED:_uncharacterized_protein_LOC105841377_[Bombyx_mori]
KWMTBOMO01557	Bomo_Chr3	13779766	13821043	+	0.818806	1.82	4.02	1.64	1.36	PREDICTED:_LOW_QUALITY_PROTEIN:_potassium_voltage-gated_channel_protein_Shaw-like_[Bombyx_mori]
KWMTBOMO01558	Bomo_Chr3	13867481	13868325	-	NA	0	0.28	0	0	AF461149_1_transposase_[Bombyx_mori]
KWMTBOMO01559	Bomo_Chr3	13874981	13879555	-	0.063145	0.38	2.29	0.44	0.09	hypothetical_protein_AB894_15365,_partial_[Piscirickettsia_salmonis_LF-89_=_ATCC_VR-1361]
KWMTBOMO01560	Bomo_Chr3	13904296	13905272	+	NA	0	0	0	0	PREDICTED:_ommochrome-binding_protein-like_[Bombyx_mori]
KWMTBOMO01561	Bomo_Chr3	13926570	13933875	-	1	0.82	0.85	0.11	1.06	endonuclease-reverse_transcriptase_[Bombyx_mori]
KWMTBOMO01562	Bomo_Chr3	13936517	13937615	-	0.945806	18.24	23.53	12.25	18.91	PREDICTED:_uncharacterized_protein_LOC106122315_[Papilio_xuthus]
KWMTBOMO01563	Bomo_Chr3	13975239	14001559	-	0.334472	9.49	12.71	3.07	5.18	PREDICTED:_disks_large_homolog_5_isoform_X1_[Bombyx_mori]
KWMTBOMO01564	Bomo_Chr3	14003170	14025423	+	0.968016	3.42	2.91	2.05	2.73	PREDICTED:_insulin_receptor_substrate_1-B,_partial_[Bombyx_mori]
KWMTBOMO01565	Bomo_Chr3	14027451	14031519	-	0.950353	7.11	8.34	5.73	5.65	blastopia_polyprotein_[Lasius_niger]
KWMTBOMO01566	Bomo_Chr3	14032810	14045193	+	0.935971	1.81	2.33	1.14	1.25	hypothetical_protein_RR46_04723_[Papilio_xuthus]
KWMTBOMO01567	Bomo_Chr3	14055819	14062339	-	0.459111	20.49	22.84	9.48	7.9	PREDICTED:_nucleosomal_histone_kinase_1_isoform_X2_[Bombyx_mori]
KWMTBOMO01568	Bomo_Chr3	14065480	14078619	-	5.87e-07	137.33	213.08	5.04	22.68	PREDICTED:_spatzle-like_protein_isoform_X1_[Bombyx_mori]
KWMTBOMO01569	Bomo_Chr3	14086353	14092379	-	NA	0.27	0.31	0.16	0.23	PREDICTED:_toll-like_receptor_4_[Bombyx_mori]
KWMTBOMO01570	Bomo_Chr3	14097007	14104029	-	0.130259	30.96	28.66	43.32	47.95	PREDICTED:_protein_msta,_isoform_B_[Bombyx_mori]
KWMTBOMO01571	Bomo_Chr3	14107687	14116169	-	0.678334	12.05	9.93	12.22	8.66	PREDICTED:_protein_msta,_isoform_A-like_[Amyelois_transitella]
KWMTBOMO01572	Bomo_Chr3	14118880	14122095	+	0.815894	0.57	0.43	0.07	0.39	endonuclease-reverse_transcriptase_[Bombyx_mori]
KWMTBOMO01573	Bomo_Chr3	14175174	14176539	-	0.996389	11.78	12.3	6.73	9.07	PREDICTED:_protein_aveugle_[Amyelois_transitella]
KWMTBOMO01574	Bomo_Chr3	14178550	14182124	+	0.979588	19.38	20.96	13.1	15.76	PREDICTED:_protein_phosphatase_inhibitor_2-like_[Bombyx_mori]
KWMTBOMO01575	Bomo_Chr3	14186460	14266474	+	0.941927	5.5	6.46	2.95	4.39	PREDICTED:_golgin_subfamily_A_member_4-like_isoform_X3_[Amyelois_transitella]
KWMTBOMO01576	Bomo_Chr3	14266810	14285882	+	0.978694	17.43	17.36	10.43	12	PREDICTED:_uncharacterized_protein_PFB0145c-like_[Bombyx_mori]
KWMTBOMO01577	Bomo_Chr3	14275680	14276159	-	NA	0	0	0	1.6	hypothetical_protein_RR46_04711_[Papilio_xuthus]
KWMTBOMO01578	Bomo_Chr3	14289878	14299769	-	NA	0	0	0	0	PREDICTED:_trichohyalin-like_[Bombyx_mori]
KWMTBOMO01579	Bomo_Chr3	14302140	14326172	+	0.418681	27.35	35.17	10.77	14.01	putative_vesicle_associated_protein_[Danaus_plexippus]
KWMTBOMO01580	Bomo_Chr3	14336470	14337188	+	NA	0	0	0.7	0.25	juvenile_hormone_diol_kinase_[Bombyx_mori]
KWMTBOMO01581	Bomo_Chr3	14340610	14341327	+	2.55e-20	2.45	2.84	241.19	179.72	juvenile_hormone_diol_kinase_[Bombyx_mori]
KWMTBOMO01582	Bomo_Chr3	14347820	14348482	+	2.1e-18	0	0	75.49	23.8	juvenile_hormone_diol_kinase_[Manduca_sexta]
KWMTBOMO01583	Bomo_Chr3	14392000	14393747	+	NA	0	0	0	0.1	gag-like_protein_[Bombyx_mori]
KWMTBOMO01584	Bomo_Chr3	14441709	14446165	+	NA	0	0	0	0.35	S08405_hypothetical_protein_2_-_silkworm_transposon_mag
KWMTBOMO01585	Bomo_Chr3	14482553	14483168	-	NA	0	0	0	0	hypothetical_protein_[Leifsonia_aquatica]
KWMTBOMO01586	Bomo_Chr3	14546804	14548288	-	NA	0.35	0.03	0.62	0.52	PREDICTED:_uncharacterized_protein_LOC106109531,_partial_[Papilio_polytes]
KWMTBOMO01587	Bomo_Chr3	14622601	14624708	-	NA	0	0	0	0	reverse_transcriptase_[Bombyx_mori]
KWMTBOMO01588	Bomo_Chr3	14687283	14689988	-	0.51581	0.79	1.79	0.31	0.65	hypothetical_protein_OBRU01_06171_[Operophtera_brumata]
KWMTBOMO01589	Bomo_Chr3	14691163	14694018	-	0.063831	0.79	0.47	0.09	0.06	S33901_reverse_transcriptase_-_silkworm_transposon_Pao
KWMTBOMO01590	Bomo_Chr3	14695290	14699038	-	NA	0.15	0.31	0.1	0.14	reverse_transcriptase_[Bombyx_mori]
KWMTBOMO01591	Bomo_Chr3	14724983	14746888	-	NA	0.11	0.06	0	0.13	serine_protease_inhibitor_15_precursor_[Bombyx_mori]
KWMTBOMO01592	Bomo_Chr3	14749475	14763128	-	NA	0	0	0	0	PREDICTED:_alaserpin-like_[Bombyx_mori]
KWMTBOMO01593	Bomo_Chr3	14767040	14770728	-	NA	0.2	0.46	0	0	serine_protease_inhibitor_20_precursor_[Bombyx_mori]
KWMTBOMO01594	Bomo_Chr3	14808232	14813330	-	NA	0.15	0.21	0	0	PREDICTED:_RNA-directed_DNA_polymerase_from_mobile_element_jockey-like_[Plutella_xylostella]
KWMTBOMO01595	Bomo_Chr3	14818462	14819160	-	NA	0	0	0	0	endonuclease-reverse_transcriptase_[Bombyx_mori]
KWMTBOMO01596	Bomo_Chr3	14846391	14855266	+	0.47301	0.22	0.56	0.31	0.75	PREDICTED:_uncharacterized_protein_LOC101738846_[Bombyx_mori]
KWMTBOMO01597	Bomo_Chr3	15063734	15066470	-	NA	0	0	0.06	0.13	alkaline_phosphatase_[Bombyx_mandarina]
KWMTBOMO01598	Bomo_Chr3	15069631	15071467	+	NA	0	0	0.07	0	gag-like_protein_[Bombyx_mori]
KWMTBOMO01599	Bomo_Chr3	15071561	15074605	+	NA	0.05	0.12	0	0	reverse_transcriptase_[Bombyx_mori]
KWMTBOMO01600	Bomo_Chr3	15109905	15124520	-	0.23361	0.89	1.27	1.19	2.04	PREDICTED:_uncharacterized_protein_LOC101738302_[Bombyx_mori]
KWMTBOMO01601	Bomo_Chr3	15157201	15160185	+	NA	0	0	0.04	0	reverse_transcriptase_[Bombyx_mori]
KWMTBOMO01602	Bomo_Chr3	15164621	15170843	+	NA	0	0.1	0	0	PREDICTED:_uncharacterized_protein_LOC105842664,_partial_[Bombyx_mori]
KWMTBOMO01603	Bomo_Chr3	15173081	15175686	+	NA	0	0	0	0	alkaline_phosphatase_[Bombyx_mori]
KWMTBOMO01604	Bomo_Chr3	15188801	15191295	+	NA	0	0	0	0.08	alkaline_phosphatase_[Bombyx_mandarina]
KWMTBOMO01605	Bomo_Chr3	15196407	15199360	-	NA	0	0	0	0	non-LTR_retrotransposon_CATS_[Danaus_plexippus]
KWMTBOMO01606	Bomo_Chr4	19486	23471	+	1	68.81	67.22	44.2	46.51	PREDICTED:_nucleolar_protein_58_[Amyelois_transitella]
KWMTBOMO01607	Bomo_Chr4	66611	67645	-	4.08e-12	0.54	1.25	23.17	21.54	PREDICTED:_carbonyl_reductase_[NADPH]_1-like_[Amyelois_transitella]
KWMTBOMO01608	Bomo_Chr4	101795	129641	-	0.018194	1.17	1.48	1.97	4.32	neuroligin_5_[Spodoptera_littoralis]
KWMTBOMO01609	Bomo_Chr4	335646	339081	-	NA	0	0	0.29	0.08	antennal_esterase_precursor_[Bombyx_mori]
KWMTBOMO01610	Bomo_Chr4	340562	352332	+	NA	0	0	0	0.07	hypothetical_protein_KGM_11415_[Danaus_plexippus]
KWMTBOMO01611	Bomo_Chr4	357652	363687	+	0.050873	4.81	5.68	11.69	7.84	PREDICTED:_uncharacterized_protein_LOC105842097_[Bombyx_mori]
KWMTBOMO01612	Bomo_Chr4	364552	367165	+	NA	0	0	0	0	PREDICTED:_uncharacterized_protein_LOC101744760_[Bombyx_mori]
KWMTBOMO01613	Bomo_Chr4	397042	401508	+	0.990826	12.86	12.53	7.75	10.14	PREDICTED:_uncharacterized_protein_LOC101743230_[Bombyx_mori]
KWMTBOMO01614	Bomo_Chr4	405054	415961	-	0.497689	18.9	23.77	5.29	12.78	PREDICTED:_polyamine-modulated_factor_1-binding_protein_1-like_isoform_X3_[Bombyx_mori]
KWMTBOMO01615	Bomo_Chr4	417647	428671	-	NA	0.62	0.36	0	0	PREDICTED:_uncharacterized_protein_LOC101743366_[Bombyx_mori]
KWMTBOMO01616	Bomo_Chr4	430633	432271	-	NA	0	0	0	0	hypothetical_protein_KGM_15949_[Danaus_plexippus]
KWMTBOMO01617	Bomo_Chr4	434082	439171	-	1	19.59	16.05	13.37	11.02	PREDICTED:_kidney_mitochondrial_carrier_protein_1_[Plutella_xylostella]
KWMTBOMO01618	Bomo_Chr4	440302	443022	+	0.197608	78.93	76.73	24.1	25.68	PREDICTED:_uncharacterized_protein_LOC106140453_[Amyelois_transitella]
KWMTBOMO01619	Bomo_Chr4	448152	449227	+	NA	0	0	2.47	1.31	1620
KWMTBOMO01620	Bomo_Chr4	451977	456501	-	0.991454	25.91	37.38	24.93	18.37	PREDICTED:_CKLF-like_MARVEL_transmembrane_domain-containing_protein_4_[Papilio_polytes]
KWMTBOMO01621	Bomo_Chr4	463814	464591	-	0.939345	397.81	424.07	234.46	253.55	hypothetical_protein_RR48_06795_[Papilio_machaon]
KWMTBOMO01622	Bomo_Chr4	474082	474985	+	0.900812	75.42	119.44	54.53	56.23	CKLF-like_MARVEL_transmembrane_domain-containing_protein_4_[Papilio_machaon]
KWMTBOMO01623	Bomo_Chr4	479070	484641	-	0.550851	16.05	13.55	5.32	7.33	PREDICTED:_conserved_oligomeric_Golgi_complex_subunit_4-like_[Bombyx_mori]
KWMTBOMO01624	Bomo_Chr4	485495	489531	-	0.900812	13.93	14.58	6	10.71	PREDICTED:_conserved_oligomeric_Golgi_complex_subunit_4-like_[Bombyx_mori]
KWMTBOMO01625	Bomo_Chr4	489802	499214	+	0.858149	55.27	61.87	28.78	36.95	PREDICTED:_kelch-like_protein_diablo_[Papilio_xuthus]
KWMTBOMO01626	Bomo_Chr4	500063	509601	-	0.018065	0.18	0.31	1.51	0.53	PREDICTED:_thioredoxin_domain-containing_protein_3_homolog_[Bombyx_mori]
KWMTBOMO01627	Bomo_Chr4	528783	537371	-	NA	0.91	0.21	0.42	1.67	PREDICTED:_uncharacterized_protein_LOC106136840_isoform_X1_[Amyelois_transitella]
KWMTBOMO01628	Bomo_Chr4	558650	559091	-	NA	0	0	0	0	AF461149_1_transposase_[Bombyx_mori]
KWMTBOMO01629	Bomo_Chr4	563242	570591	-	NA	0	0	0	0.2	PREDICTED:_maltase_A1_[Bombyx_mori]
KWMTBOMO01630	Bomo_Chr4	572788	585771	-	NA	0	0	0.54	0.13	maltase_A1_[Bombyx_mori]
KWMTBOMO01631	Bomo_Chr4	603602	622310	+	0.844718	125.2	168.69	118.75	120.47	PREDICTED:_uncharacterized_protein_LOC101745917_[Bombyx_mori]
KWMTBOMO01632	Bomo_Chr4	661532	698161	+	0.070402	3.66	5.87	0.18	2.29	PREDICTED:_laminin_subunit_alpha-2_[Bombyx_mori]
KWMTBOMO01633	Bomo_Chr4	671309	677151	-	0.001441	0.94	4.92	14.03	8.98	PREDICTED:_uncharacterized_protein_LOC106110044_[Papilio_polytes]
KWMTBOMO01634	Bomo_Chr4	700296	701791	-	NA	0	0.13	0	0	endonuclease_and_reverse_transcriptase-like_protein_[Bombyx_mori]
KWMTBOMO01635	Bomo_Chr4	744952	758676	+	0.848279	7.83	12.94	4.14	7.39	PREDICTED:_laminin_subunit_alpha-2_[Bombyx_mori]
KWMTBOMO01636	Bomo_Chr4	759862	774102	+	0.744535	10.66	13.13	3.53	8.71	PREDICTED:_laminin_subunit_alpha-2_[Bombyx_mori]
KWMTBOMO01637	Bomo_Chr4	779551	792931	-	0.388365	103.55	118.49	40.92	44.63	PREDICTED:_lysosome-associated_membrane_glycoprotein_1-like_[Papilio_xuthus]
KWMTBOMO01638	Bomo_Chr4	799150	806431	-	0.577171	4.13	5.69	2.86	7.81	PREDICTED:_sodium/potassium-transporting_ATPase_subunit_beta-2-like_[Papilio_machaon]
KWMTBOMO01639	Bomo_Chr4	813979	826431	-	0.432625	303.71	387.46	401.43	375.14	PREDICTED:_sodium/potassium-transporting_ATPase_subunit_beta-2-like_[Amyelois_transitella]
KWMTBOMO01640	Bomo_Chr4	829210	830691	-	NA	0.15	0	0	0.12	1641
KWMTBOMO01641	Bomo_Chr4	840032	846432	+	4.14e-07	11.62	16.9	88.66	87.6	Na,K-ATPase_beta-subunit_[Bombyx_mori]
KWMTBOMO01642	Bomo_Chr4	849416	868941	-	0.00018	0.69	0.32	3.91	2.42	PREDICTED:_sodium/potassium-transporting_ATPase_subunit_beta-1-like_[Papilio_xuthus]
KWMTBOMO01643	Bomo_Chr4	871689	880451	-	0.024512	0.72	1.49	1.98	3.97	PREDICTED:_sodium/potassium-transporting_ATPase_subunit_beta-1-like_isoform_X2_[Bombyx_mori]
KWMTBOMO01644	Bomo_Chr4	889233	896421	-	0.000446	75.4	92.37	6.33	17.63	PREDICTED:_sodium/potassium-transporting_ATPase_subunit_beta-2-like_[Papilio_polytes]
KWMTBOMO01645	Bomo_Chr4	898332	899143	+	0.850437	167.13	180.57	88.07	104.57	transmembrane_protein_precursor_[Bombyx_mori]
KWMTBOMO01646	Bomo_Chr4	900431	901321	-	0.885639	47.42	39.94	39.18	29.99	hypothetical_protein_KGM_07760_[Danaus_plexippus]
KWMTBOMO01647	Bomo_Chr4	900972	901409	+	0.882639	14.31	15	13.48	10.55	1648
KWMTBOMO01648	Bomo_Chr4	903362	915118	+	0.658695	7.86	11.14	4.19	4.59	PREDICTED:_uncharacterized_protein_LOC101746773_[Bombyx_mori]
KWMTBOMO01649	Bomo_Chr4	917510	918751	-	0.743435	7.42	12.6	5.28	3.7	1650
KWMTBOMO01650	Bomo_Chr4	924913	929441	-	0.413459	11.14	11.54	13.34	13.25	dermal_papilla_derived_protein_13_[Bombyx_mori]
KWMTBOMO01651	Bomo_Chr4	951047	952261	-	NA	0.15	0	0.11	0	PREDICTED:_uncharacterized_protein_LOC101746914_[Bombyx_mori]
KWMTBOMO01652	Bomo_Chr4	989233	993789	-	NA	0	0	0	0	PREDICTED:_uncharacterized_protein_LOC101746914_[Bombyx_mori]
KWMTBOMO01653	Bomo_Chr4	998913	1003049	-	NA	0	0	0.11	0	PREDICTED:_uncharacterized_protein_K02A2.6-like_[Papilio_machaon]
KWMTBOMO01654	Bomo_Chr4	1006996	1008119	-	NA	0	0	0	0	PREDICTED:_uncharacterized_protein_LOC101746914_[Bombyx_mori]
KWMTBOMO01655	Bomo_Chr4	1011399	1025019	-	7.49e-10	13.68	9.76	111.83	135.12	PREDICTED:_inactive_hydroxysteroid_dehydrogenase-like_protein_1_[Bombyx_mori]
KWMTBOMO01656	Bomo_Chr4	1033918	1042179	-	1.25e-07	4.45	8.13	78.27	115.1	1657
KWMTBOMO01657	Bomo_Chr4	1046940	1048146	+	1	17.56	29.4	13.72	18.03	hypothetical_protein_KGM_07380_[Danaus_plexippus]
KWMTBOMO01658	Bomo_Chr4	1053725	1064929	-	0.162096	45.62	47.9	7.15	21.67	PREDICTED:_calcium_channel_flower_isoform_X1_[Bombyx_mori]
KWMTBOMO01659	Bomo_Chr4	1065050	1083973	+	0.233146	4.71	6.18	1.85	1.69	PREDICTED:_enhancer_of_mRNA-decapping_protein_4-like,_partial_[Bombyx_mori]
KWMTBOMO01660	Bomo_Chr4	1088420	1108784	+	0.112709	22.11	20.99	4.67	8.02	PREDICTED:_enhancer_of_mRNA-decapping_protein_4-like_[Bombyx_mori]
KWMTBOMO01661	Bomo_Chr4	1110756	1112219	-	NA	0.95	0.88	0.58	1.11	PREDICTED:_uncharacterized_protein_LOC105842082_[Bombyx_mori]
KWMTBOMO01662	Bomo_Chr4	1119550	1138709	-	0.686118	127.5	127.21	50.15	74.24	small_GTP_binding_protein_RAB5_[Bombyx_mori]
KWMTBOMO01663	Bomo_Chr4	1140410	1142270	+	0.619808	30.97	31.8	12.57	15.83	PREDICTED:_rRNA-processing_protein_UTP23_homolog_[Amyelois_transitella]
KWMTBOMO01664	Bomo_Chr4	1140410	1141691	+	0.710406	37.33	31.93	16.53	14.3	PREDICTED:_anaphase-promoting_complex_subunit_13-like_isoform_X2_[Bombyx_mori]
KWMTBOMO01665	Bomo_Chr4	1143824	1152989	-	0.869583	16.26	15.21	8.41	9.44	PREDICTED:_pre-mRNA-splicing_factor_CWC22_homolog_[Bombyx_mori]
KWMTBOMO01666	Bomo_Chr4	1157057	1168449	-	0.570242	117.26	106.44	36.59	64.42	PREDICTED:_stathmin_isoform_X1_[Bombyx_mori]
KWMTBOMO01667	Bomo_Chr4	1188037	1190779	-	0.649097	8.19	9.54	3.86	4.41	PREDICTED:_type_II_inositol_1,4,5-trisphosphate_5-phosphatase_[Bombyx_mori]
KWMTBOMO01668	Bomo_Chr4	1191250	1206521	+	0.407966	12.72	14.38	11.48	20.64	PREDICTED:_uncharacterized_protein_LOC106136881_[Amyelois_transitella]
KWMTBOMO01669	Bomo_Chr4	1209320	1216374	+	0.6727	67.04	57.59	28.03	32.01	prolactin_regulatory_binding-element_protein_[Bombyx_mori]
KWMTBOMO01670	Bomo_Chr4	1221811	1223489	-	0.643649	38.74	36.7	13.81	21.8	PREDICTED:_nuclear_factor_of_activated_T-cells_5_isoform_X3_[Bombyx_mori]
KWMTBOMO01671	Bomo_Chr4	1224334	1241099	-	0.535559	25.41	28.7	6.44	17.38	PREDICTED:_nuclear_factor_of_activated_T-cells_5_isoform_X1_[Bombyx_mori]
KWMTBOMO01672	Bomo_Chr4	1284670	1286422	+	NA	0	0	0	0	gag-like_protein_[Bombyx_mori]
KWMTBOMO01673	Bomo_Chr4	1286510	1289697	+	NA	0	0.11	0	0	reverse_transcriptase_[Bombyx_mori]
KWMTBOMO01674	Bomo_Chr4	1295870	1299220	+	NA	0.09	0	0.1	0.38	endonuclease-reverse_transcriptase_[Bombyx_mori]
KWMTBOMO01675	Bomo_Chr4	1341453	1344362	+	0.278288	118.06	115.04	36.96	45.33	chromobox-like_protein_5_[Bombyx_mori]
KWMTBOMO01676	Bomo_Chr4	1350111	1357082	-	0.886212	13.15	13.32	11.33	9.84	PREDICTED:_dedicator_of_cytokinesis_protein_7_[Bombyx_mori]
KWMTBOMO01677	Bomo_Chr4	1357524	1377192	-	0.605142	15.08	19.59	6.88	8.81	PREDICTED:_dedicator_of_cytokinesis_protein_7_[Bombyx_mori]
KWMTBOMO01678	Bomo_Chr4	1378119	1380352	-	0.469053	7.45	7.6	1.6	3.98	PREDICTED:_dedicator_of_cytokinesis_protein_7_[Bombyx_mori]
KWMTBOMO01679	Bomo_Chr4	1382237	1391552	-	0.537724	13.99	19.85	5.25	9.33	PREDICTED:_dedicator_of_cytokinesis_protein_7_[Bombyx_mori]
KWMTBOMO01680	Bomo_Chr4	1430683	1433212	-	NA	0	0	0	0.05	endonuclease_and_reverse_transcriptase-like_protein_[Bombyx_mori]
KWMTBOMO01681	Bomo_Chr4	1436033	1468537	+	0.186475	0.24	0.69	0.83	1.31	PREDICTED:_dual_specificity_tyrosine-phosphorylation-regulated_kinase_2-like_[Bombyx_mori]
KWMTBOMO01682	Bomo_Chr4	1516473	1522009	+	0.000442	32.8	164.14	17.06	10.11	uncharacterized_LOC106127760_precursor_[Papilio_xuthus]
KWMTBOMO01683	Bomo_Chr4	1527903	1536242	-	0.571804	98.2	93.37	42	43.35	eIF_2a_kinase_[Bombyx_mori]
KWMTBOMO01684	Bomo_Chr4	1543403	1556541	+	0.910994	12.53	12.23	8.94	10.37	PREDICTED:_methyltransferase-like_protein_13_[Papilio_machaon]
KWMTBOMO01685	Bomo_Chr4	1557012	1564662	-	0.579985	11.84	11.3	9.9	14	PREDICTED:_SUN_domain-containing_ossification_factor_isoform_X2_[Bombyx_mori]
KWMTBOMO01686	Bomo_Chr4	1584533	1585058	+	NA	0	0.62	0	0	PREDICTED:_LOW_QUALITY_PROTEIN:_uncharacterized_protein_LOC101744003_[Bombyx_mori]
KWMTBOMO01687	Bomo_Chr4	1644880	1645888	-	0.386542	2.94	6.85	1.29	1.4	Protein-like_protein_[Operophtera_brumata]
KWMTBOMO01688	Bomo_Chr4	1647939	1648607	+	0.694981	268.82	235.43	111.29	135.17	PREDICTED:_oligosaccharyltransferase_complex_subunit_ostc-A-like_[Plutella_xylostella]
KWMTBOMO01689	Bomo_Chr4	1651337	1653998	-	0.396812	2.07	2.13	0.5	0.82	PREDICTED:_piggyBac_transposable_element-derived_protein_4-like_[Amyelois_transitella]
KWMTBOMO01690	Bomo_Chr4	1657436	1659788	-	0.563468	28.55	32.73	13.88	12.38	calcium_and_integrin_binding_protein_CIB_[Bombyx_mori]
KWMTBOMO01691	Bomo_Chr4	1660618	1663328	-	NA	0	0	0	0	C-type_lectin_6_[Bombyx_mori]
KWMTBOMO01692	Bomo_Chr4	1667099	1669991	+	NA	0	0	0	0	Adenylate_kinase_isoenzyme_5_[Papilio_xuthus]
KWMTBOMO01693	Bomo_Chr4	1671739	1675556	+	NA	0	0	0	0	PREDICTED:_uncharacterized_protein_LOC100862767_[Bombyx_mori]
KWMTBOMO01694	Bomo_Chr4	1677683	1690458	-	1.34e-16	0.61	0.35	56.96	47.23	PREDICTED:_adenylate_kinase_isoenzyme_1_isoform_X3_[Bombyx_mori]
KWMTBOMO01695	Bomo_Chr4	1696381	1729898	-	NA	0	0.09	0.24	0.13	PREDICTED:_adenylate_kinase_isoenzyme_5_isoform_X1_[Bombyx_mori]
KWMTBOMO01696	Bomo_Chr4	1737431	1740888	-	0.383087	7.88	12.23	3.13	4.18	PREDICTED:_heparin_sulfate_O-sulfotransferase_[Amyelois_transitella]
KWMTBOMO01697	Bomo_Chr4	1743189	1763443	+	0.92485	0.65	1.18	1.07	0.39	PREDICTED:_tripartite_motif-containing_protein_45_[Bombyx_mori]
KWMTBOMO01698	Bomo_Chr4	1767119	1768051	+	NA	0	0	0	0	PREDICTED:_uncharacterized_protein_LOC105841315_[Bombyx_mori]
KWMTBOMO01699	Bomo_Chr4	1777379	1785128	-	0.338015	12.06	15.63	4.02	6.21	PREDICTED:_mediator_of_RNA_polymerase_II_transcription_subunit_15_[Bombyx_mori]
KWMTBOMO01700	Bomo_Chr4	1788839	1792991	+	0.827736	15.01	17.11	13.64	13.43	PREDICTED:_probable_RNA_polymerase_II_nuclear_localization_protein_SLC7A6OS_isoform_X2_[Bombyx_mori]
KWMTBOMO01701	Bomo_Chr4	1796720	1801288	-	0.979129	2.71	3.73	1.94	2.67	PREDICTED:_zinc_finger_protein_ush_isoform_X1_[Bombyx_mori]
KWMTBOMO01702	Bomo_Chr4	1888399	1888969	+	NA	0	0	0	0.38	endonuclease-reverse_transcriptase_[Bombyx_mori]
KWMTBOMO01703	Bomo_Chr4	1959119	1962219	+	NA	0	0	0.04	0.04	reverse_transcriptase_[Bombyx_mori]
KWMTBOMO01704	Bomo_Chr4	2028860	2030334	-	NA	0	0	0	0	non-LTR_retrotransposon_CATS_[Danaus_plexippus]
KWMTBOMO01705	Bomo_Chr4	2077455	2078961	+	0.217112	66.21	54.53	75.74	90.62	PREDICTED:_Krueppel-like_factor_10_[Amyelois_transitella]
KWMTBOMO01706	Bomo_Chr4	2131735	2132693	+	0.967226	5.49	2.74	2.25	4.05	PREDICTED:_uncharacterized_protein_LOC105841315_[Bombyx_mori]
KWMTBOMO01707	Bomo_Chr4	2142867	2156404	-	0.961378	7.63	10.39	5.02	6.19	PREDICTED:_coiled-coil_and_C2_domain-containing_protein_1-like_isoform_X1_[Bombyx_mori]
KWMTBOMO01708	Bomo_Chr4	2157375	2179429	+	0.44463	25.84	25.35	7.75	12.95	PREDICTED:_cytoplasmic_dynein_1_light_intermediate_chain_2_[Bombyx_mori]
KWMTBOMO01709	Bomo_Chr4	2191095	2218903	+	0.64528	8.36	6.95	4.44	2.53	PREDICTED:_endonuclease/exonuclease/phosphatase_family_domain-containing_protein_1-like_[Papilio_machaon]
KWMTBOMO01710	Bomo_Chr4	2223825	2226144	+	0.048628	1.38	1.59	0	0.16	PREDICTED:_uncharacterized_protein_LOC101737450_isoform_X2_[Bombyx_mori]
KWMTBOMO01711	Bomo_Chr4	2226555	2232217	+	NA	0	0	0	0	PREDICTED:_uncharacterized_protein_LOC101737591_[Bombyx_mori]
KWMTBOMO01712	Bomo_Chr4	2233147	2235904	-	0.893208	15.24	14.15	12.72	10.74	PREDICTED:_maestro_heat-like_repeat-containing_protein_family_member_1_[Bombyx_mori]
KWMTBOMO01713	Bomo_Chr4	2236035	2240119	+	NA	0.04	0.04	0	0	1714
KWMTBOMO01714	Bomo_Chr4	2240123	2250224	-	0.319384	14.23	19.09	5.58	6.52	PREDICTED:_maestro_heat-like_repeat-containing_protein_family_member_1_[Bombyx_mori]
KWMTBOMO01715	Bomo_Chr4	2267821	2270844	-	NA	0	0.23	0	0	reverse_transcriptase_[Bombyx_mori]
KWMTBOMO01716	Bomo_Chr4	2270927	2272674	-	NA	0	0	0	0	gag-like_protein_[Bombyx_mori]
KWMTBOMO01717	Bomo_Chr4	2339884	2340764	-	NA	0	0	0.17	0.25	Uncharacterized_protein_OBRU01_02090_[Operophtera_brumata]
KWMTBOMO01718	Bomo_Chr4	2276785	2361281	+	0.995916	33.57	32.18	19.21	24.2	PREDICTED:_TBC1_domain_family_member_24_isoform_X4_[Bombyx_mori]
KWMTBOMO01719	Bomo_Chr4	2363567	2365044	-	0.946466	8.36	6.99	4.73	4.6	PREDICTED:_uncharacterized_protein_LOC106143196_[Amyelois_transitella]
KWMTBOMO01720	Bomo_Chr4	2366558	2370614	-	0.857101	112.64	92.93	64.04	50.57	PREDICTED:_la_protein_homolog_[Papilio_polytes]
KWMTBOMO01721	Bomo_Chr4	2370895	2373263	+	0.884527	7	6.91	5.55	5.58	PREDICTED:_protein_asteroid_[Bombyx_mori]
KWMTBOMO01722	Bomo_Chr4	2375746	2378814	-	0.907152	80.19	35.98	47.46	44.1	PREDICTED:_androgen-dependent_TFPI-regulating_protein-like_isoform_X2_[Bombyx_mori]
KWMTBOMO01723	Bomo_Chr4	2452186	2483332	-	0.002082	2.64	5.97	11.52	12.93	PREDICTED:_RNA_pseudouridylate_synthase_domain-containing_protein_2-like_isoform_X1_[Bombyx_mori]
KWMTBOMO01724	Bomo_Chr4	2499553	2500920	+	NA	0	0	0	0	reverse_transcriptase_[Bombyx_mori]
KWMTBOMO01725	Bomo_Chr4	2577973	2579204	+	NA	0	0	0.11	0.12	AF461149_1_transposase_[Bombyx_mori]
KWMTBOMO01726	Bomo_Chr4	2601133	2602890	+	NA	0.28	0.54	0	0.08	gag-like_protein_[Bombyx_mori]
KWMTBOMO01727	Bomo_Chr4	2602973	2606044	+	NA	0.25	0	0	0.17	reverse_transcriptase_[Bombyx_mori]
KWMTBOMO01728	Bomo_Chr4	2606473	2607387	+	NA	0	0	0	0	reverse_transcriptase_[Bombyx_mori]
KWMTBOMO01729	Bomo_Chr4	2622663	2625719	+	NA	0	0.06	0	0	endonuclease_and_reverse_transcriptase-like_protein_[Bombyx_mori]
KWMTBOMO01730	Bomo_Chr4	2809613	2815745	+	8.36e-09	1.53	0.44	14.63	13.42	ICE_protein_[Bombyx_mori]
KWMTBOMO01731	Bomo_Chr4	2848773	2849623	+	NA	0	0	0	0	AF461149_1_transposase_[Bombyx_mori]
KWMTBOMO01732	Bomo_Chr4	2865603	2868388	+	NA	0	0.34	0.06	0.12	endonuclease_and_reverse_transcriptase-like_protein_[Bombyx_mori]
KWMTBOMO01733	Bomo_Chr4	2890033	2893925	+	NA	0.27	0.22	0	0	PREDICTED:_uncharacterized_protein_LOC101738890_[Bombyx_mori]
KWMTBOMO01734	Bomo_Chr4	2901853	2906866	+	NA	0.12	0.29	0.05	0.13	reverse_transcriptase_[Bombyx_mori]
KWMTBOMO01735	Bomo_Chr4	2950441	2959752	-	NA	0.23	0.16	0	0.15	PREDICTED:_uncharacterized_protein_LOC105841580_[Bombyx_mori]
KWMTBOMO01736	Bomo_Chr4	3047524	3050422	-	NA	0	0	0	0	reverse_transcriptase_[Bombyx_mori]
KWMTBOMO01737	Bomo_Chr4	3053803	3105165	+	0.324308	0.13	0.63	0.52	0.72	PREDICTED:_zinc_finger_protein_Gfi-1b_isoform_X2_[Bombyx_mori]
KWMTBOMO01738	Bomo_Chr4	3199156	3199624	-	0.358654	47.99	31.74	19.24	8.42	PREDICTED:_uncharacterized_protein_LOC105842836_[Bombyx_mori]
KWMTBOMO01739	Bomo_Chr4	3225589	3226154	-	NA	0	0	1.06	0.77	PREDICTED:_uncharacterized_protein_LOC105842836_[Bombyx_mori]
KWMTBOMO01740	Bomo_Chr4	3238529	3239094	-	NA	0.46	0	0	0	PREDICTED:_uncharacterized_protein_LOC105842836_[Bombyx_mori]
KWMTBOMO01741	Bomo_Chr4	3257500	3258154	-	0.069418	11.36	3.71	14.97	13.92	PREDICTED:_uncharacterized_protein_LOC105842836_[Bombyx_mori]
KWMTBOMO01742	Bomo_Chr4	3265016	3272104	-	0.660604	13.5	7.49	10.98	9.72	PREDICTED:_lysosomal_thioesterase_PPT2_homolog_[Bombyx_mori]
KWMTBOMO01743	Bomo_Chr4	3272835	3282406	+	0.896635	6.91	6.08	5.35	4.85	PREDICTED:_HEAT_repeat-containing_protein_1_isoform_X2_[Bombyx_mori]
KWMTBOMO01744	Bomo_Chr4	3357155	3358359	+	NA	0.59	0	0	0.62	Zinc_finger_DNA_binding_protein_[Operophtera_brumata]
KWMTBOMO01745	Bomo_Chr4	3468756	3509484	-	0.81499	6.89	5.5	1.62	5.02	hypothetical_protein_RR46_03708_[Papilio_xuthus]
KWMTBOMO01746	Bomo_Chr4	3558694	3561674	+	NA	0	0	0	0.1	endonuclease_and_reverse_transcriptase-like_protein_[Bombyx_mori]
KWMTBOMO01747	Bomo_Chr4	3561778	3581923	-	NA	2.8	5.75	1.62	0.58	PREDICTED:_uncharacterized_protein_LOC101737691_[Bombyx_mori]
KWMTBOMO01748	Bomo_Chr4	3588411	3592983	-	0.717312	32.11	28.35	14.97	14.82	PREDICTED:_transcription_initiation_factor_IIB_[Amyelois_transitella]
KWMTBOMO01749	Bomo_Chr4	3624468	3625963	-	NA	0	0	0	0	PREDICTED:_uncharacterized_protein_LOC101737731_[Bombyx_mori]
KWMTBOMO01750	Bomo_Chr4	3624507	3625313	-	NA	0	0	0	0	1751
KWMTBOMO01751	Bomo_Chr4	3649044	3682804	+	0.516855	29.32	33.83	11.55	15.38	PREDICTED:_tribbles_homolog_2-like_[Papilio_machaon]
KWMTBOMO01752	Bomo_Chr4	3685285	3691353	-	0.600997	163.74	170.86	171.31	162.44	PREDICTED:_LOW_QUALITY_PROTEIN:_uncharacterized_protein_LOC101740551_[Bombyx_mori]
KWMTBOMO01753	Bomo_Chr4	3691824	3694524	+	0.923521	17.97	13.75	12.93	11.45	PREDICTED:_beta-lactamase-like_protein_2_homolog_[Papilio_machaon]
KWMTBOMO01754	Bomo_Chr4	3696575	3705733	-	0.378139	22.9	28.65	11.52	7.66	PREDICTED:_LOW_QUALITY_PROTEIN:_uncharacterized_protein_LOC101740551_[Bombyx_mori]
KWMTBOMO01755	Bomo_Chr4	3707774	3724993	+	0.302406	7.18	8.6	2.11	3.29	PREDICTED:_carboxy-terminal_domain_RNA_polymerase_II_polypeptide_A_small_phosphatase_1_[Amyelois_transitella]
KWMTBOMO01756	Bomo_Chr4	3736115	3746153	-	0.541812	4.94	10	3.34	2.97	PREDICTED:_alsin_[Bombyx_mori]
KWMTBOMO01757	Bomo_Chr4	3748514	3752189	+	0.862249	807.13	709.33	381.82	477.27	eukaryotic_translation_initiation_factor_3_subunit_H_[Bombyx_mori]
KWMTBOMO01758	Bomo_Chr4	3802422	3804743	-	0.608527	2.65	5.79	0.23	2.95	PREDICTED:_homeobox_protein_aristaless-like_[Bombyx_mori]
KWMTBOMO01759	Bomo_Chr4	3808534	3814318	+	7.42e-07	0.84	1.11	0.03	0	PREDICTED:_uncharacterized_protein_LOC105841762_[Bombyx_mori]
KWMTBOMO01760	Bomo_Chr4	3821289	3826873	-	NA	0.7	1.21	0	0	PREDICTED:_homeobox_protein_aristaless-like_[Bombyx_mori]
KWMTBOMO01761	Bomo_Chr4	3910749	3914940	+	NA	0.04	0.05	0	0.14	endonuclease_and_reverse_transcriptase-like_protein_[Bombyx_mori]
KWMTBOMO01762	Bomo_Chr4	3948560	3973648	-	0.00372	13.74	10.95	0.74	3.07	PREDICTED:_homeobox_protein_aristaless-like_[Bombyx_mori]
KWMTBOMO01763	Bomo_Chr4	4032509	4064058	-	0.510076	8.99	8.91	2.79	4.77	PREDICTED:_leucine-rich_repeat_and_calponin_homology_domain-containing_protein_1-like_isoform_X1_[Papilio_xuthus]
KWMTBOMO01764	Bomo_Chr4	4073819	4077037	+	0.68121	6.13	3.1	4.25	5.13	PREDICTED:_LOW_QUALITY_PROTEIN:_uncharacterized_protein_LOC101743906_[Bombyx_mori]
KWMTBOMO01765	Bomo_Chr4	4087889	4089118	+	NA	0	0	0	0	PREDICTED:_cAMP-dependent_protein_kinase_catalytic_subunit_alpha-like_[Amyelois_transitella]
KWMTBOMO01766	Bomo_Chr4	4105009	4113713	+	0.318482	25.36	28.67	37.92	28.78	PREDICTED:_elongation_factor_G,_mitochondrial_[Amyelois_transitella]
KWMTBOMO01767	Bomo_Chr4	4116810	4145178	-	0.754202	4.02	6.59	3.29	6.32	PREDICTED:_sodium-driven_chloride_bicarbonate_exchanger_isoform_X1_[Papilio_machaon]
KWMTBOMO01768	Bomo_Chr4	4157889	4159644	+	NA	0.19	0	0.07	0.08	gag-like_protein_[Bombyx_mori]
KWMTBOMO01769	Bomo_Chr4	4159729	4162754	+	NA	0.1	0.24	0.04	0	reverse_transcriptase_[Bombyx_mori]
KWMTBOMO01770	Bomo_Chr4	4195389	4196752	+	NA	0	0	2.27	0.14	PREDICTED:_LOW_QUALITY_PROTEIN:_protein_Wnt-4_[Bombyx_mori]
KWMTBOMO01771	Bomo_Chr4	4247639	4267866	+	0.409938	5.72	7.4	1.88	2.93	WNT_[Helicoverpa_armigera]
KWMTBOMO01772	Bomo_Chr4	4278765	4294878	-	0.664525	3.1	3.22	3.68	2.72	PREDICTED:_protein_Wnt-6_[Bombyx_mori]
KWMTBOMO01773	Bomo_Chr4	4391139	4405848	+	0.406206	2.78	5.93	0.36	1.93	PREDICTED:_protein_Wnt-10-like,_partial_[Bombyx_mori]
KWMTBOMO01774	Bomo_Chr4	4411879	4421881	+	0.000422	0.15	0.21	0.84	0.92	PREDICTED:_neither_inactivation_nor_afterpotential_protein_C_[Amyelois_transitella]
KWMTBOMO01775	Bomo_Chr4	4425863	4430398	-	0.562566	2.58	2.46	2.83	2.82	PREDICTED:_zinc_finger_protein_131-like_isoform_X1_[Amyelois_transitella]
KWMTBOMO01776	Bomo_Chr4	4433259	4440042	+	4.38e-12	0	0	10.78	1.98	PREDICTED:_lipase_3-like_[Amyelois_transitella]
KWMTBOMO01777	Bomo_Chr4	4454559	4458633	+	NA	0	0	0	0	PREDICTED:_protein_Hook_homolog_1-like,_partial_[Bombyx_mori]
KWMTBOMO01778	Bomo_Chr4	4464031	4470348	-	NA	0	0.08	0.81	0.3	integrin_beta2_[Bombyx_mori]
KWMTBOMO01779	Bomo_Chr4	4471579	4474782	+	NA	0.26	0.3	0.4	0	integrin_beta3_[Bombyx_mori]
KWMTBOMO01780	Bomo_Chr4	4478289	4480827	+	NA	0.81	1.42	0	0	PREDICTED:_integrin_beta-PS-like_[Bombyx_mori]
KWMTBOMO01781	Bomo_Chr4	4491986	4494988	-	NA	0	0	0	0.12	reverse_transcriptase_[Bombyx_mori]
KWMTBOMO01782	Bomo_Chr4	4500490	4502788	-	NA	0	0.08	0	0.07	endonuclease-reverse_transcriptase_[Bombyx_mori]
KWMTBOMO01783	Bomo_Chr4	4510569	4511515	+	NA	0	0	0	0.31	hypothetical_protein_KGM_01509_[Danaus_plexippus]
KWMTBOMO01784	Bomo_Chr4	4522289	4549688	+	0.559417	25.95	17.03	6.53	12.73	integrin_beta4_[Bombyx_mori]
KWMTBOMO01785	Bomo_Chr4	4556781	4641308	-	0.989497	35.04	34.54	21.86	26.99	PREDICTED:_serine/threonine-protein_kinase_26_[Bombyx_mori]
KWMTBOMO01786	Bomo_Chr4	4643569	4647165	+	0.07992	0.22	0.08	0.5	0.61	PREDICTED:_tubulin_glycylase_3A-like_isoform_X2_[Bombyx_mori]
KWMTBOMO01787	Bomo_Chr4	4651469	4652114	+	NA	0	0	0	0	hypothetical_protein_OBRU01_16796,_partial_[Operophtera_brumata]
KWMTBOMO01788	Bomo_Chr4	4654009	4657247	+	0.964839	31.46	37.1	21.91	27.93	PREDICTED:_UPF0430_protein_CG31712-like_isoform_X2_[Amyelois_transitella]
KWMTBOMO01789	Bomo_Chr4	4661409	4662741	+	1	136.88	96.14	68.34	91	mannose-P-dolichol_utilization_defect_1_protein_[Bombyx_mori]
KWMTBOMO01790	Bomo_Chr4	4664064	4676868	-	0.933108	56.88	68.92	43.97	50.5	PREDICTED:_tetratricopeptide_repeat_protein_14_homolog_isoform_X3_[Bombyx_mori]
KWMTBOMO01791	Bomo_Chr4	4732195	4737588	-	0.792481	23.51	18.21	10.59	10.58	putative_myb_transcription_factor_[Operophtera_brumata]
KWMTBOMO01792	Bomo_Chr4	4739159	4739968	+	NA	0	0	0	0	1793
KWMTBOMO01793	Bomo_Chr4	4919342	4920535	+	NA	0	0.56	0	0.33	PREDICTED:_uncharacterized_protein_LOC106115416_[Papilio_xuthus]
KWMTBOMO01794	Bomo_Chr4	4963042	4965546	+	0.712432	8.2	16.68	10.86	11.88	PREDICTED:_transcription_factor_Sox-2_[Bombyx_mori]
KWMTBOMO01795	Bomo_Chr4	5097038	5099811	-	NA	0	0	0	0	PREDICTED:_uncharacterized_protein_LOC101742355_[Bombyx_mori]
KWMTBOMO01796	Bomo_Chr4	5107092	5110591	+	0.492682	215.44	193.71	236.27	206.15	prohibitin_protein_WPH_[Bombyx_mori]
KWMTBOMO01797	Bomo_Chr4	5112852	5116391	-	0.812035	11.18	8.68	3.22	6.98	PREDICTED:_inactive_peptidyl-prolyl_cis-trans_isomerase_shutdown-like_[Papilio_xuthus]
KWMTBOMO01798	Bomo_Chr4	5125669	5136211	-	3.48e-07	0.68	0.54	5.19	3.24	PREDICTED:_myosin-VIIa-like_isoform_X1_[Bombyx_mori]
KWMTBOMO01799	Bomo_Chr4	5136608	5138021	-	0.928873	115.84	104.56	69.38	63.3	proteasome_26S_non-ATPase_subunit_7_[Bombyx_mori]
KWMTBOMO01800	Bomo_Chr4	5141872	5142554	+	0.885638	24.19	20.37	19.05	16.59	inosine_triphosphatase_[Bombyx_mori]
KWMTBOMO01801	Bomo_Chr4	5145524	5149541	-	0.000335	0.78	1.61	4.22	4.2	PREDICTED:_toll-like_receptor_8_[Bombyx_mori]
KWMTBOMO01802	Bomo_Chr4	5157292	5171547	+	1.6e-08	0.56	1.14	12.63	8.02	L-threonine_dehydrogenase_[Bombyx_mori]
KWMTBOMO01803	Bomo_Chr4	5181327	5188781	-	0.938566	4.91	9.36	3.23	4.97	PREDICTED:_transmembrane_protein_18_[Papilio_polytes]
KWMTBOMO01804	Bomo_Chr4	5191952	5200443	+	0.60012	32.09	30.72	14.42	14.06	PREDICTED:_Golgi_apparatus_protein_1_[Papilio_machaon]
KWMTBOMO01805	Bomo_Chr4	5200469	5202561	-	0.934228	8.36	8.05	7.01	5.37	PREDICTED:_DNA_primase_large_subunit_isoform_X2_[Bombyx_mori]
KWMTBOMO01806	Bomo_Chr4	5204132	5212172	+	0.31621	65.29	74.87	22.19	29.29	PREDICTED:_manganese-transporting_ATPase_13A1_[Plutella_xylostella]
KWMTBOMO01807	Bomo_Chr4	5212217	5213651	-	NA	0	0	0.14	1.53	cuticular_protein_RR-1_motif_57_precursor_[Bombyx_mori]
KWMTBOMO01808	Bomo_Chr4	5228051	5259471	-	0.629437	16.03	21.62	14.88	22.72	hypothetical_protein_KGM_03125_[Danaus_plexippus]
KWMTBOMO01809	Bomo_Chr4	5292946	5335741	-	0.836815	8.22	15.42	6.66	13.69	LIM_domain_transcription_factor_LMO4-B_[Papilio_machaon]
KWMTBOMO01810	Bomo_Chr4	5368022	5368467	+	NA	0	0	0	0	AF461149_1_transposase_[Bombyx_mori]
KWMTBOMO01811	Bomo_Chr4	5429708	5470951	-	0.937572	2.28	3.74	1.74	1.77	sodium/solute_symporter_[Danaus_plexippus]
KWMTBOMO01812	Bomo_Chr4	5471822	5479871	+	NA	0	0.11	0	0	hypothetical_protein_KGM_03116_[Danaus_plexippus]
KWMTBOMO01813	Bomo_Chr4	5482832	5516645	+	1.34e-11	0.43	0.71	10.91	10.77	proline_transporter_[Danaus_plexippus]
KWMTBOMO01814	Bomo_Chr4	5517910	5521301	-	0.053076	103.98	69.39	162.28	143.84	uricase_[Bombyx_mori]
KWMTBOMO01815	Bomo_Chr4	5526052	5550854	+	0.779993	28.06	26.69	13.47	15.2	PREDICTED:_MAGUK_p55_subfamily_member_6_[Bombyx_mori]
KWMTBOMO01816	Bomo_Chr4	5553633	5556161	-	NA	0	0.57	0.27	0	endonuclease-reverse_transcriptase_[Bombyx_mori]
KWMTBOMO01817	Bomo_Chr4	5559691	5567971	-	0.893208	47.76	53.44	25.42	33.4	hypothetical_protein_KGM_21268_[Danaus_plexippus]
KWMTBOMO01818	Bomo_Chr4	5571452	5608051	+	0.82961	9.4	10.67	5.38	5.52	PREDICTED:_polycomb_protein_Asx_[Papilio_machaon]
KWMTBOMO01819	Bomo_Chr4	5613445	5619241	-	0.300638	13.17	15.95	4.03	6.53	PREDICTED:_plexin-C1_[Amyelois_transitella]
KWMTBOMO01820	Bomo_Chr4	5621222	5653832	+	0.732775	10.49	15.82	5.04	8.26	PREDICTED:_transformation/transcription_domain-associated_protein_[Papilio_xuthus]
KWMTBOMO01821	Bomo_Chr4	5656742	5703718	+	0.234537	47.23	58.46	16.01	19.95	PREDICTED:_fibronectin_type-III_domain-containing_protein_3a_isoform_X2_[Bombyx_mori]
KWMTBOMO01822	Bomo_Chr4	5707888	5709181	-	0.053076	3.68	1.23	6.05	7.43	PREDICTED:_uncharacterized_protein_LOC106143070_[Amyelois_transitella]
KWMTBOMO01823	Bomo_Chr4	5714893	5717891	-	0.589751	1.12	0.58	0.19	0.47	PREDICTED:_uncharacterized_protein_LOC105842764,_partial_[Bombyx_mori]
KWMTBOMO01824	Bomo_Chr4	5740496	5741888	+	0.736694	10.6	15.45	11.82	11.93	Uncharacterized_protein_OBRU01_10722_[Operophtera_brumata]
KWMTBOMO01825	Bomo_Chr4	5743742	5751135	-	1.78e-37	0	0.31	977.25	853.96	immune-related_protein_2_precursor_[Bombyx_mori]
KWMTBOMO01826	Bomo_Chr4	5758366	5759803	+	0.788679	61.01	55.54	29.98	31.18	transcription_elongation_factor_S-II_[Bombyx_mori]
KWMTBOMO01827	Bomo_Chr4	5760390	5787035	-	0.012595	4.99	6.53	11.81	13.18	PREDICTED:_zinc_finger_protein_Xfin-like_isoform_X2_[Bombyx_mori]
KWMTBOMO01828	Bomo_Chr4	5789826	5792979	+	NA	0	0.31	0.1	0.11	PREDICTED:_uncharacterized_protein_LOC106127707_[Papilio_xuthus]
KWMTBOMO01829	Bomo_Chr4	5793774	5820285	-	0.83594	1762.13	1165	1209.74	1235.65	C-type_lectin_5_precursor_[Bombyx_mori]
KWMTBOMO01830	Bomo_Chr4	5839442	5854645	-	0.512722	26.22	29.07	8.92	14.79	PREDICTED:_NHL_repeat-containing_protein_2_isoform_X1_[Bombyx_mori]
KWMTBOMO01831	Bomo_Chr4	5856406	5862929	+	0.732498	17.53	17.4	7.5	9.94	PREDICTED:_cysteine_protease_ATG4B_isoform_X1_[Amyelois_transitella]
KWMTBOMO01832	Bomo_Chr4	5866444	5868265	-	0.756595	21.43	19.59	19.74	16.81	PREDICTED:_LOW_QUALITY_PROTEIN:_protein_phosphatase_1L_[Bombyx_mori]
KWMTBOMO01833	Bomo_Chr4	5872982	5878775	-	0.330552	10.75	16.02	2.52	7.07	PREDICTED:_dedicator_of_cytokinesis_protein_9_[Bombyx_mori]
KWMTBOMO01834	Bomo_Chr4	5879136	5884043	+	NA	0.14	0.31	0.21	0.57	PREDICTED:_venom_acid_phosphatase_Acph-1-like_[Papilio_polytes]
KWMTBOMO01835	Bomo_Chr4	5886156	5894221	+	4.64e-05	0.51	0.47	3.65	2.72	PREDICTED:_venom_acid_phosphatase_Acph-1-like_isoform_X1_[Bombyx_mori]
KWMTBOMO01836	Bomo_Chr4	5894306	5910355	-	0.126485	9.1	10.87	2.22	3.71	PREDICTED:_dedicator_of_cytokinesis_protein_9_[Bombyx_mori]
KWMTBOMO01837	Bomo_Chr4	5910911	5916485	-	0.22371	6.69	8.72	2.23	2.43	PREDICTED:_dedicator_of_cytokinesis_protein_9_[Bombyx_mori]
KWMTBOMO01838	Bomo_Chr4	5937320	5947715	-	0.001761	7.5	4.97	0.75	0.95	PREDICTED:_tyrosine-protein_kinase_transmembrane_receptor_Ror-like_isoform_X1_[Bombyx_mori]
KWMTBOMO01839	Bomo_Chr4	6027701	6034315	-	3.13e-05	0.29	1.31	5.16	3.74	PREDICTED:_uncharacterized_protein_LOC101741820_[Bombyx_mori]
KWMTBOMO01840	Bomo_Chr4	6037426	6039503	+	0.547867	10.14	8.9	10.59	10.51	Uncharacterized_protein_OBRU01_15943_[Operophtera_brumata]
KWMTBOMO01841	Bomo_Chr4	6040392	6041725	-	0.296977	61.74	52.45	20.86	19.81	PREDICTED:_cyclin-Y-like_protein_1_[Amyelois_transitella]
KWMTBOMO01842	Bomo_Chr4	6043906	6048766	+	0.893357	29.84	38.6	27.85	25.58	acinus_[Bombyx_mori]
KWMTBOMO01843	Bomo_Chr4	6051876	6071830	+	7.98e-18	0.32	0.88	38.75	22.89	PREDICTED:_uncharacterized_protein_LOC106127448_[Papilio_xuthus]
KWMTBOMO01844	Bomo_Chr4	6077566	6102545	+	0.833236	37.67	67.7	31.26	25.33	dipeptidyl-peptidase_[Danaus_plexippus]
KWMTBOMO01845	Bomo_Chr4	6106716	6108403	+	NA	0	0.11	0	0	PREDICTED:_peroxisomal_N(1)-acetyl-spermine/spermidine_oxidase-like_[Amyelois_transitella]
KWMTBOMO01846	Bomo_Chr4	6241853	6243498	+	NA	0	0	0	0	PREDICTED:_uncharacterized_protein_LOC105841662_[Bombyx_mori]
KWMTBOMO01847	Bomo_Chr4	6276646	6283572	-	NA	0	0	0.11	0	ORF_B_(bases_1850-5560)_first_start_codon_at_2306_[Autographa_californica_nucleopolyhedrovirus]
KWMTBOMO01848	Bomo_Chr4	6285793	6309526	+	0.733751	4.96	6.05	1.73	3.79	PREDICTED:_LOW_QUALITY_PROTEIN:_inactive_dipeptidyl_peptidase_10_[Bombyx_mori]
KWMTBOMO01849	Bomo_Chr4	6318730	6320612	-	NA	0	0	0	0	PREDICTED:_meiotic_recombination_protein_SPO11_[Bombyx_mori]
KWMTBOMO01850	Bomo_Chr4	6381003	6388042	+	NA	0.1	0.12	0.63	0	PREDICTED:_transcription_factor_glial_cells_missing_2-like_[Bombyx_mori]
KWMTBOMO01851	Bomo_Chr4	6390379	6414032	-	0.682906	12.28	16.71	6.35	7.61	PREDICTED:_RB1-inducible_coiled-coil_protein_1_isoform_X2_[Bombyx_mori]
KWMTBOMO01852	Bomo_Chr4	6421275	6422912	-	0.723699	15.88	15.6	6.57	9.06	PREDICTED:_glucose-6-phosphate_1-dehydrogenase_[Amyelois_transitella]
KWMTBOMO01853	Bomo_Chr4	6432489	6435042	-	NA	0.42	0.31	0.17	0.24	reverse_transcriptase_[Bombyx_mori]
KWMTBOMO01854	Bomo_Chr4	6435601	6437372	-	NA	0	0	0	0	gag-like_protein_[Bombyx_mori]
KWMTBOMO01855	Bomo_Chr4	6443933	6487147	+	0.811887	19.84	27.22	10.54	14.61	PREDICTED:_protein_ultraspiracle_homolog_isoform_X1_[Bombyx_mori]
KWMTBOMO01856	Bomo_Chr4	6489956	6509672	-	0.854552	33.14	46.08	19.56	24.59	PREDICTED:_uncharacterized_protein_C05D11.1-like_[Papilio_xuthus]
KWMTBOMO01857	Bomo_Chr4	6542282	6575681	+	0.068083	6.7	6.7	9.58	13.71	fatty_acid_transport_protein_[Bombyx_mori]
KWMTBOMO01858	Bomo_Chr4	6580319	6586401	-	0.888517	0.44	0.44	0.13	0.35	reverse_transcriptase_[Bombyx_mori]
KWMTBOMO01859	Bomo_Chr4	6586632	6597318	+	0.237085	38.74	40.19	9.97	17.06	putative_fatty_acid_transport_protein_FATP2_[Spodoptera_litura]
KWMTBOMO01860	Bomo_Chr4	6603762	6626093	+	0.080102	13.8	15.59	20.11	28.99	PREDICTED:_long-chain_fatty_acid_transport_protein_4-like_isoform_X2_[Bombyx_mori]
KWMTBOMO01861	Bomo_Chr4	6631872	6647971	-	0.909115	4.68	6.64	3.4	3.13	PREDICTED:_golgin_subfamily_A_member_1_isoform_X2_[Bombyx_mori]
KWMTBOMO01862	Bomo_Chr4	6661706	6719881	-	0.941927	23.47	36.02	14.91	21.34	PREDICTED:_protein_muscleblind_isoform_X5_[Bombyx_mori]
KWMTBOMO01863	Bomo_Chr4	6775162	6776041	+	NA	0.45	0.64	0	0	AF461149_1_transposase_[Bombyx_mori]
KWMTBOMO01864	Bomo_Chr4	6867962	6870094	+	NA	0.07	0.26	0.14	0	reverse_transcriptase_[Bombyx_mori]
KWMTBOMO01865	Bomo_Chr4	6928102	6929520	+	NA	0	0.31	0	0	AF461149_1_transposase_[Bombyx_mori]
KWMTBOMO01866	Bomo_Chr4	7063680	7103388	-	0.001882	2.02	1.54	5.27	5.52	PREDICTED:_FYVE,_RhoGEF_and_PH_domain-containing_protein_3-like_[Bombyx_mori]
KWMTBOMO01867	Bomo_Chr4	7105661	7114458	-	0.007129	0.9	0.35	3.33	1.38	PREDICTED:_alpha-tocopherol_transfer_protein-like_isoform_X2_[Bombyx_mori]
KWMTBOMO01868	Bomo_Chr4	7117976	7127948	-	2.31e-05	0	0	1.46	2.53	PREDICTED:_alpha-tocopherol_transfer_protein-like_isoform_X1_[Bombyx_mori]
KWMTBOMO01869	Bomo_Chr4	7133709	7135715	+	NA	0.24	0	0.3	0.13	endonuclease_and_reverse_transcriptase-like_protein_[Bombyx_mori]
KWMTBOMO01870	Bomo_Chr4	7136920	7141428	-	NA	0	0	0	0	PREDICTED:_uncharacterized_protein_LOC101735801_isoform_X2_[Bombyx_mori]
KWMTBOMO01871	Bomo_Chr4	7144218	7154818	-	1	1.77	0.82	0.27	1.48	PREDICTED:_alpha-tocopherol_transfer_protein-like_[Papilio_xuthus]
KWMTBOMO01872	Bomo_Chr4	7158661	7168238	-	0.111577	10.09	6.27	16.03	10.52	PREDICTED:_alpha-tocopherol_transfer_protein-like_[Amyelois_transitella]
KWMTBOMO01873	Bomo_Chr4	7173857	7177958	-	1.76e-19	1	0	62.24	57.64	PREDICTED:_alpha-tocopherol_transfer_protein-like_isoform_X1_[Bombyx_mori]
KWMTBOMO01874	Bomo_Chr4	7180951	7189968	-	NA	0	0	1.37	0.15	PREDICTED:_alpha-tocopherol_transfer_protein-like_isoform_X1_[Bombyx_mori]
KWMTBOMO01875	Bomo_Chr4	7198713	7210708	-	0.449334	16.12	32.71	9.31	9.53	PREDICTED:_protein_kinase_DC2_[Bombyx_mori]
KWMTBOMO01876	Bomo_Chr4	7256987	7280818	-	1	3.82	4.07	2.81	2.41	PREDICTED:_uncharacterized_protein_LOC101743413_isoform_X1_[Bombyx_mori]
KWMTBOMO01877	Bomo_Chr4	7282769	7291252	+	0.639268	35.63	38.44	17.26	16.98	PREDICTED:_probable_queuine_tRNA-ribosyltransferase_isoform_X2_[Bombyx_mori]
KWMTBOMO01878	Bomo_Chr4	7291291	7293268	-	0.676791	26.72	24.49	25.8	23.24	coiled-coil_domain_containing_25_protein_[Bombyx_mori]
KWMTBOMO01879	Bomo_Chr4	7295999	7298239	+	0.3471	39.1	24.24	44.69	34.02	PREDICTED:_protein_Dr1_[Amyelois_transitella]
KWMTBOMO01880	Bomo_Chr4	7306926	7313198	-	0.372585	21.42	27.15	9.23	8.52	PREDICTED:_dolichyldiphosphatase_1-like_[Bombyx_mori]
KWMTBOMO01881	Bomo_Chr4	7318709	7326346	+	0.922575	114.59	103.41	59.17	72.15	DnaJ-9_[Bombyx_mori]
KWMTBOMO01882	Bomo_Chr4	7329007	7331078	-	NA	0	0	0	0	PREDICTED:_uncharacterized_protein_LOC106127681_[Papilio_xuthus]
KWMTBOMO01883	Bomo_Chr4	7341749	7350568	+	0.847515	7.51	7.8	6.24	6.37	PREDICTED:_polycomb_group_protein_Psc-like_[Bombyx_mori]
KWMTBOMO01884	Bomo_Chr4	7354631	7362708	-	0.523504	408.89	837.4	221.68	310.13	PREDICTED:_C-type_lectin_4_isoform_X1_[Bombyx_mori]
KWMTBOMO01885	Bomo_Chr4	7371739	7373642	+	1	107.13	95	63.69	74.38	DnaJ_(Hsp40)_homolog_1_[Bombyx_mori]
KWMTBOMO01886	Bomo_Chr4	7379275	7381858	-	0.364377	6.06	8.69	10.97	7.17	PREDICTED:_uncharacterized_protein_LOC101737309_isoform_X2_[Bombyx_mori]
KWMTBOMO01887	Bomo_Chr4	7390419	7392658	-	NA	0	0	0	0	PREDICTED:_uncharacterized_protein_LOC105398531_[Plutella_xylostella]
KWMTBOMO01888	Bomo_Chr4	7395169	7399303	+	0.975598	3.22	4.94	1.84	3.25	PREDICTED:_U2_small_nuclear_ribonucleoprotein_auxiliary_factor_35_kDa_subunit-related_protein_2_[Plutella_xylostella]
KWMTBOMO01889	Bomo_Chr4	7402853	7423158	-	0.895838	22.31	24.9	11.87	15.6	PREDICTED:_centrosomin_isoform_X2_[Papilio_xuthus]
KWMTBOMO01890	Bomo_Chr4	7424769	7426246	+	0.605668	70.91	69.2	71.69	68.52	Uncharacterized_protein_OBRU01_08034_[Operophtera_brumata]
KWMTBOMO01891	Bomo_Chr4	7427557	7430938	-	0.016133	12.16	9.94	1.58	2.85	PREDICTED:_LOW_QUALITY_PROTEIN:_suppressor_APC_domain-containing_protein_2_[Bombyx_mori]
KWMTBOMO01892	Bomo_Chr4	7440339	7442951	+	0.100029	16.09	17.93	4.07	5.23	PREDICTED:_uncharacterized_protein_LOC101738263_isoform_X2_[Bombyx_mori]
KWMTBOMO01893	Bomo_Chr4	7452194	7461588	-	0.843327	12.47	13.89	11.11	10.71	PREDICTED:_glycerophosphocholine_phosphodiesterase_GPCPD1_isoform_X1_[Papilio_polytes]
KWMTBOMO01894	Bomo_Chr4	7480840	7496028	-	0.785705	52.81	54.63	45.72	47.69	PREDICTED:_serine/threonine-protein_phosphatase_1_regulatory_subunit_10-like_isoform_X2_[Papilio_machaon]
KWMTBOMO01895	Bomo_Chr4	7503759	7508805	+	0.292885	153.7	124.92	51.23	47.28	PREDICTED:_transmembrane_and_coiled-coil_domain-containing_protein_1_isoform_X1_[Papilio_xuthus]
KWMTBOMO01896	Bomo_Chr4	7508823	7515958	-	0.686118	33.09	31.03	15	15.92	PREDICTED:_FAD-dependent_oxidoreductase_domain-containing_protein_1_isoform_X2_[Bombyx_mori]
KWMTBOMO01897	Bomo_Chr4	7523999	7533953	+	0.704215	10.62	8.99	5.03	4.47	PREDICTED:_putative_ATP-dependent_RNA_helicase_DHX33_[Bombyx_mori]
KWMTBOMO01898	Bomo_Chr4	7604462	7605738	-	NA	0.1	0	0	0	PREDICTED:_RNA-directed_DNA_polymerase_from_mobile_element_jockey-like_[Diaphorina_citri]
KWMTBOMO01899	Bomo_Chr4	7617989	7647936	+	0.939104	3.84	5.71	2.59	3.17	PREDICTED:_neuroligin-1_[Bombyx_mori]
KWMTBOMO01900	Bomo_Chr4	7680629	7687008	-	NA	0	0	0.08	0	reverse_transcriptase_[Bombyx_mori]
KWMTBOMO01901	Bomo_Chr4	7687091	7688388	-	NA	0	0	0	0.11	gag-like_protein_[Bombyx_mori]
KWMTBOMO01902	Bomo_Chr4	7708625	7711858	-	0.62589	0.25	1.96	0	0.89	PREDICTED:_piggyBac_transposable_element-derived_protein_4-like_[Bombyx_mori]
KWMTBOMO01903	Bomo_Chr4	7742300	7743458	-	NA	0	0.36	0	0	AF461149_1_transposase_[Bombyx_mori]
KWMTBOMO01904	Bomo_Chr4	7808764	7834113	+	0.000313	0	0	0.85	0.78	PREDICTED:_mitochondrial_sodium/hydrogen_exchanger_9B2-like_[Bombyx_mori]
KWMTBOMO01905	Bomo_Chr4	7850364	7872881	+	NA	0	0	0.08	0	PREDICTED:_mitochondrial_sodium/hydrogen_exchanger_9B2-like_isoform_X2_[Bombyx_mori]
KWMTBOMO01906	Bomo_Chr4	7893105	7895993	-	NA	0.35	0.18	0.04	0	reverse_transcriptase_[Bombyx_mori]
KWMTBOMO01907	Bomo_Chr4	7896074	7897913	-	NA	0	0	0	0	gag-like_protein_[Bombyx_mori]
KWMTBOMO01908	Bomo_Chr4	7911824	7949847	+	0.005752	12.88	21.74	42.05	39.77	PREDICTED:_mitochondrial_sodium/hydrogen_exchanger_9B2_isoform_X1_[Bombyx_mori]
KWMTBOMO01909	Bomo_Chr4	7963364	7981493	-	7.7e-11	0.41	0.31	7.39	7.02	PREDICTED:_G-protein_coupled_receptor_Mth_isoform_X2_[Bombyx_mori]
KWMTBOMO01910	Bomo_Chr4	7982670	7993823	-	0.595224	21.49	20.43	6.24	12.72	PREDICTED:_protein_60A_[Amyelois_transitella]
KWMTBOMO01911	Bomo_Chr4	7996744	8005746	+	0.33026	0.13	0.22	0.16	0.38	reverse_transcriptase_[Bombyx_mori]
KWMTBOMO01912	Bomo_Chr4	8007059	8007543	-	0.645699	28.22	33.08	11.09	16.16	Glass_bottom_boat_[Operophtera_brumata]
KWMTBOMO01913	Bomo_Chr4	8008163	8011913	-	0.793995	62.76	57.56	31.72	31.67	PREDICTED:_protein_CWC15_homolog_[Amyelois_transitella]
KWMTBOMO01914	Bomo_Chr4	8013494	8020986	+	0.935735	79.57	75.49	46.72	47.55	PREDICTED:_RNA-binding_protein_39_[Papilio_polytes]
KWMTBOMO01915	Bomo_Chr4	8022380	8026343	-	0.034967	3.89	4.52	10.74	9.08	PREDICTED:_uncharacterized_protein_LOC101739791_isoform_X4_[Bombyx_mori]
KWMTBOMO01916	Bomo_Chr4	8039226	8043043	-	0.830439	39.51	45.16	24.48	20.94	Uncharacterized_protein_OBRU01_01001,_partial_[Operophtera_brumata]
KWMTBOMO01917	Bomo_Chr4	8048845	8056973	-	1	11.75	11.48	7.62	8.34	PREDICTED:_2',5'-phosphodiesterase_12_[Amyelois_transitella]
KWMTBOMO01918	Bomo_Chr4	8058844	8060125	+	0.584414	856.11	863.17	332.6	439.34	transport_protein_Sec61_beta_subunit_[Bombyx_mori]
KWMTBOMO01919	Bomo_Chr4	8062893	8065233	-	0.000305	65.67	65.34	6.71	11.36	PREDICTED:_frizzled-7-B_[Amyelois_transitella]
KWMTBOMO01920	Bomo_Chr4	8067784	8079812	+	0.517941	13.62	12.29	5.33	5.62	PREDICTED:_anaphase-promoting_complex_subunit_5_isoform_X2_[Bombyx_mori]
KWMTBOMO01921	Bomo_Chr4	8079835	8087243	-	0.869583	20.02	18.42	11.04	10.71	PREDICTED:_integrator_complex_subunit_2_[Amyelois_transitella]
KWMTBOMO01922	Bomo_Chr4	8090344	8127313	+	0.008283	1.34	2.69	4.57	5.05	PREDICTED:_adenylate_cyclase_type_3_[Amyelois_transitella]
KWMTBOMO01923	Bomo_Chr4	8137994	8148211	+	0.850184	799.35	1480.82	583.6	673.87	PREDICTED:_uncharacterized_protein_LOC106143014_[Amyelois_transitella]
KWMTBOMO01924	Bomo_Chr4	8156064	8161747	+	0.633262	966.56	1678.37	557.59	667.27	very_low-density_lipoprotein_receptor_isoform_1_precursor_[Bombyx_mori]
KWMTBOMO01925	Bomo_Chr4	8166164	8174786	+	0.634532	36.8	28.26	14.37	15.94	PREDICTED:_endoplasmic_reticulum-Golgi_intermediate_compartment_protein_3_[Amyelois_transitella]
KWMTBOMO01926	Bomo_Chr4	8171686	8172133	-	0.99427	440.94	389.21	298.78	234.72	PREDICTED:_reactive_oxygen_species_modulator_1_[Amyelois_transitella]
KWMTBOMO01927	Bomo_Chr4	8186974	8193960	+	0.786667	45.73	49.31	26.57	23.02	alanine--tRNA_ligase,_cytoplasmic_[Bombyx_mori]
KWMTBOMO01928	Bomo_Chr4	8197078	8209823	-	0.96265	35.28	35.26	24.8	26.49	PREDICTED:_E3_ubiquitin-protein_ligase_Su(dx)_[Bombyx_mori]
KWMTBOMO01929	Bomo_Chr4	8217044	8220232	+	0.996389	22.56	23.52	15.06	15.02	PREDICTED:_uncharacterized_protein_LOC106693211_[Microplitis_demolitor]
KWMTBOMO01930	Bomo_Chr4	8225534	8229240	+	0.522494	33.17	37.48	15.41	14.6	PREDICTED:_kinesin-associated_protein_3_[Amyelois_transitella]
KWMTBOMO01931	Bomo_Chr4	8230004	8235634	+	0.988882	32.51	25.15	17.45	19.37	putative_kinesin-associated_protein_[Danaus_plexippus]
KWMTBOMO01932	Bomo_Chr4	8241844	8243361	+	4.29e-08	250.43	203.37	14.43	8.86	PREDICTED:_UPF0184_protein_AAEL002161_[Papilio_polytes]
KWMTBOMO01933	Bomo_Chr4	8243659	8245683	-	0.768894	156.14	137.33	133.82	123.69	hypothetical_protein_KGM_08437_[Danaus_plexippus]
KWMTBOMO01934	Bomo_Chr4	8247604	8249109	+	NA	0	0	0	0	PREDICTED:_myb/SANT-like_DNA-binding_domain-containing_protein_3_[Plutella_xylostella]
KWMTBOMO01935	Bomo_Chr4	8250056	8250903	-	NA	0.47	0	1.82	1.58	PREDICTED:_uncharacterized_protein_LOC101742266_[Bombyx_mori]
KWMTBOMO01936	Bomo_Chr4	8268098	8273594	+	0.775754	28.85	30.41	13.93	16.77	PREDICTED:_ras-related_protein_Rab-14_[Papilio_xuthus]
KWMTBOMO01937	Bomo_Chr4	8280823	8299397	-	0.75212	31.22	35.97	29.98	29.95	PREDICTED:_carnitine_O-acetyltransferase-like_[Bombyx_mori]
KWMTBOMO01938	Bomo_Chr4	8303095	8304247	-	0.667731	94.26	93.17	40.89	48.89	WD40_protein_[Bombyx_mori]
KWMTBOMO01939	Bomo_Chr4	8307808	8313932	+	0.407084	75.51	78.97	28.41	32.08	PREDICTED:_WD_repeat-containing_protein_55_homolog_[Amyelois_transitella]
KWMTBOMO01940	Bomo_Chr4	8314868	8319657	-	0.632268	12.56	12.91	13.82	11.65	PREDICTED:_protein-O-fucosyltransferase_1_isoform_X1_[Bombyx_mori]
KWMTBOMO01941	Bomo_Chr4	8329939	8332477	-	0.971018	5627.67	4981.99	3683.96	3901.57	ribosomal_protein_L35_[Bombyx_mori]
KWMTBOMO01942	Bomo_Chr4	8341248	8348982	+	NA	0.2	0.23	0.15	0.8	PREDICTED:_uncharacterized_protein_LOC105842570_[Bombyx_mori]
KWMTBOMO01943	Bomo_Chr4	8351088	8352791	+	NA	1.03	1.8	1.58	3.42	PREDICTED:_uncharacterized_protein_LOC105842077_[Bombyx_mori]
KWMTBOMO01944	Bomo_Chr4	8358369	8359387	-	0.795373	15.65	9.64	14.69	7.5	PREDICTED:_N-terminal_Xaa-Pro-Lys_N-methyltransferase_1-A-like_[Papilio_machaon]
KWMTBOMO01945	Bomo_Chr4	8365158	8377905	+	0.666181	8.89	12.11	11	9.19	PREDICTED:_transmembrane_protein_189_isoform_X1_[Papilio_xuthus]
KWMTBOMO01946	Bomo_Chr4	8387769	8390687	-	0.971488	22.58	26.07	16.96	13.38	Phosphatidylserine_synthase_1_[Operophtera_brumata]
KWMTBOMO01947	Bomo_Chr4	8393828	8398305	+	0.975598	27.31	22.24	17.15	18.38	PREDICTED:_putative_leucine-rich_repeat-containing_protein_DDB_G0290503_[Bombyx_mori]
KWMTBOMO01948	Bomo_Chr4	8400849	8431097	-	0.261964	35.98	49.92	11.83	18.31	PREDICTED:_chromodomain-helicase-DNA-binding_protein_7_isoform_X1_[Amyelois_transitella]
KWMTBOMO01949	Bomo_Chr4	8442515	8446457	-	NA	0.17	0	0	0.1	PREDICTED:_uncharacterized_protein_LOC105842017_[Bombyx_mori]
KWMTBOMO01950	Bomo_Chr4	8459748	8485917	+	0.012199	35.32	26.52	6.66	6.32	timeless_[Bombyx_mori]
KWMTBOMO01951	Bomo_Chr4	8486600	8488357	-	0.730078	0.88	2.8	0.34	1.11	uncharacterized_protein_LOC106127624_precursor_[Papilio_xuthus]
KWMTBOMO01952	Bomo_Chr4	8492957	8495167	-	0.98892	40.48	35.16	23.21	25.86	PREDICTED:_actin-related_protein_2/3_complex_subunit_5_[Papilio_xuthus]
KWMTBOMO01953	Bomo_Chr4	8501578	8505971	+	0.933823	39.99	39.52	32.19	27.39	programmed_cell_death_protein_10_[Papilio_xuthus]
KWMTBOMO01954	Bomo_Chr4	8611438	8613202	+	0.80089	12.28	32.64	6.76	17	putative_zinc_finger_protein_SLUG_[Operophtera_brumata]
KWMTBOMO01955	Bomo_Chr4	8685851	8697241	-	0.581722	2.95	4.71	1.09	2.15	PREDICTED:_EGF_domain-specific_O-linked_N-acetylglucosamine_transferase_[Amyelois_transitella]
KWMTBOMO01956	Bomo_Chr4	8700772	8713739	+	1	44.69	39.19	28.34	27.64	PREDICTED:_transcription_factor_Dp-1_isoform_X1_[Amyelois_transitella]
KWMTBOMO01957	Bomo_Chr4	8725091	8726231	-	NA	0	0	0	0	Retrovirus-related_Pol_polyprotein_from_transposon_17.6_[Operophtera_brumata]
KWMTBOMO01958	Bomo_Chr4	8726972	8729892	+	0.324766	4.01	6.33	6.05	7.29	PREDICTED:_tRNA-dihydrouridine(20)_synthase_[NAD(P)+]-like_isoform_X2_[Bombyx_mori]
KWMTBOMO01959	Bomo_Chr4	8782568	8783701	-	NA	0	0	0	0	endonuclease_and_reverse_transcriptase-like_protein_[Bombyx_mori]
KWMTBOMO01960	Bomo_Chr4	8795042	8804170	+	0.337029	25.34	22.97	30.1	29.93	PREDICTED:_protein_brother-like_[Papilio_xuthus]
KWMTBOMO01961	Bomo_Chr4	8821172	8822630	+	0.716542	37.43	29.13	16.58	16.11	putative_Aktip_protein_[Operophtera_brumata]
KWMTBOMO01962	Bomo_Chr4	8822852	8824681	-	0.277301	10.77	10.79	4.04	2.89	PREDICTED:_UPF0598_protein_CG30010_[Bombyx_mori]
KWMTBOMO01963	Bomo_Chr4	8826133	8827401	-	NA	0.49	2.13	0	0	integrase_core_domain_protein_[Lasius_niger]
KWMTBOMO01964	Bomo_Chr4	8831642	8832197	+	NA	0	0	0.61	0	hypothetical_protein_KGM_04498_[Danaus_plexippus]
KWMTBOMO01965	Bomo_Chr4	8834286	8842811	-	0.901093	21.99	27.89	13.58	15.46	PREDICTED:_katanin_p80_WD40_repeat-containing_subunit_B1_isoform_X1_[Amyelois_transitella]
KWMTBOMO01966	Bomo_Chr4	8844552	8849780	+	0.439423	20.96	24.86	8.89	9.36	PREDICTED:_nucleolar_protein_10_[Bombyx_mori]
KWMTBOMO01967	Bomo_Chr4	8851692	8860875	+	0.9572	7.18	4.88	2.58	5.01	PREDICTED:_uncharacterized_protein_LOC105841846_[Bombyx_mori]
KWMTBOMO01968	Bomo_Chr4	8861664	8889291	-	0.211364	2.13	2.84	2.65	4.41	PREDICTED:_sodium_leak_channel_non-selective_protein_isoform_X1_[Papilio_xuthus]
KWMTBOMO01969	Bomo_Chr4	8892712	8904691	+	0.963388	5.01	5.48	2.32	4.29	PREDICTED:_WD_repeat-containing_protein_35-like_[Bombyx_mori]
KWMTBOMO01970	Bomo_Chr4	8906662	8915989	+	0.349872	3.28	2.27	0.13	1.51	putative_WD_repeat_domain_35_[Danaus_plexippus]
KWMTBOMO01971	Bomo_Chr4	8919689	8921621	-	0.719757	85.12	73.02	73.14	71.65	PREDICTED:_selT-like_protein_[Plutella_xylostella]
KWMTBOMO01972	Bomo_Chr4	8923862	8928277	+	0.952566	32.91	26.8	16.45	20.49	thioredoxin_family_Trp26_[Bombyx_mori]
KWMTBOMO01973	Bomo_Chr4	8933721	8963141	-	0.293109	175.8	160.49	212.9	214.67	PREDICTED:_collagen_alpha-2(IV)_chain_[Bombyx_mori]
KWMTBOMO01974	Bomo_Chr4	8950622	8951786	+	NA	0	0	0	0	endonuclease-reverse_transcriptase_[Danaus_plexippus]
KWMTBOMO01975	Bomo_Chr4	8963242	8977601	+	0.421623	302.57	275.46	329.07	334.32	PREDICTED:_collagen_alpha-1(IV)_chain_[Papilio_xuthus]
KWMTBOMO01976	Bomo_Chr4	8980062	8981620	+	0.057106	39.01	40.6	10.15	9.96	PREDICTED:_transmembrane_protein_164_[Amyelois_transitella]
KWMTBOMO01977	Bomo_Chr4	8988872	8991431	-	0.256992	10.59	7.58	15.72	9.38	PREDICTED:_F-box/SPRY_domain-containing_protein_1_[Papilio_machaon]
KWMTBOMO01978	Bomo_Chr4	8993892	8995739	+	0.215458	26.33	26.45	8.05	9.33	Integrator_complex_subunit_10_[Operophtera_brumata]
KWMTBOMO01979	Bomo_Chr4	8995762	9004631	-	0.923619	18.44	21.37	9.82	14.09	PREDICTED:_transcription_initiation_factor_TFIID_subunit_5_[Amyelois_transitella]
KWMTBOMO01980	Bomo_Chr4	9011871	9038111	-	0.034377	6.8	2.43	1.15	0.89	hypothetical_protein_KGM_03031_[Danaus_plexippus]
KWMTBOMO01981	Bomo_Chr4	9058966	9073392	+	0.795801	94.96	59.06	34.69	48.27	PREDICTED:_homocysteine_S-methyltransferase_1-like_[Bombyx_mori]
KWMTBOMO01982	Bomo_Chr4	9079297	9094895	-	0.626	29.53	31.97	12.62	15.89	PREDICTED:_rho_guanine_nucleotide_exchange_factor_7_[Papilio_xuthus]
KWMTBOMO01983	Bomo_Chr4	9104506	9111334	+	0.768717	4.79	7.46	2.66	3.49	PREDICTED:_ankyrin-2_isoform_X1_[Bombyx_mori]
KWMTBOMO01984	Bomo_Chr4	9117962	9123845	-	0.608645	26.04	26.26	10.99	12.68	PREDICTED:_uncharacterized_protein_LOC106127619_isoform_X1_[Papilio_xuthus]
KWMTBOMO01985	Bomo_Chr4	9133410	9138165	-	1	0.24	0	0.17	0	hypothetical_protein_TcasGA2_TC031778_[Tribolium_castaneum]
KWMTBOMO01986	Bomo_Chr4	9183796	9213080	+	0.608527	0.49	1.14	1.21	0.66	neuropeptide_receptor_A31_[Bombyx_mori]
KWMTBOMO01987	Bomo_Chr4	9318486	9319378	+	NA	0	0	0	0	PREDICTED:_mucin-2-like_[Amyelois_transitella]
KWMTBOMO01988	Bomo_Chr4	9345716	9394055	+	0.729049	10.82	7.6	7.24	10.18	buffy_[Bombyx_mori]
KWMTBOMO01989	Bomo_Chr4	9403496	9416588	+	0.667112	65.96	67.56	29.57	34.52	PREDICTED:_cullin-3-A_[Bombyx_mori]
KWMTBOMO01990	Bomo_Chr4	9417173	9421245	-	4.57e-07	8.89	9.07	0.49	0.38	PREDICTED:_tectonic-1_[Bombyx_mori]
KWMTBOMO01991	Bomo_Chr4	9423090	9454805	-	0.785705	6.1	7.07	3.21	3.69	PREDICTED:_serine-protein_kinase_ATM_isoform_X1_[Amyelois_transitella]
KWMTBOMO01992	Bomo_Chr4	9456387	9458235	-	NA	0	0	0	0	PREDICTED:_pyruvate_kinase-like_[Bombyx_mori]
KWMTBOMO01993	Bomo_Chr4	9459996	9500360	+	0.971018	8.61	12.73	6.54	8.77	PREDICTED:_v-src_sarcoma_(Schmidt-Ruppin_A-2)_viral_oncogene_homolog_isoform_X4_[Bombyx_mori]
KWMTBOMO01994	Bomo_Chr4	9501016	9508684	+	0.777517	5.99	3.84	5.11	3.85	PREDICTED:_v-src_sarcoma_(Schmidt-Ruppin_A-2)_viral_oncogene_homolog_isoform_X6_[Bombyx_mori]
KWMTBOMO01995	Bomo_Chr4	9560123	9614331	+	0.163328	11.67	9.79	14.7	17.16	PREDICTED:_tensin_isoform_X4_[Bombyx_mori]
KWMTBOMO01996	Bomo_Chr4	9624323	9638762	+	0.069903	38.62	38.45	61.66	68.23	PREDICTED:_tensin_isoform_X4_[Bombyx_mori]
KWMTBOMO01997	Bomo_Chr4	9645693	9673427	+	0.101676	5.81	9.74	10.97	13.69	PREDICTED:_CD109_antigen-like_[Amyelois_transitella]
KWMTBOMO01998	Bomo_Chr4	9675156	9677512	-	0.003724	0.47	1.08	3.22	4.29	PREDICTED:_peptidyl-prolyl_cis-trans_isomerase,_rhodopsin-specific_isozyme_isoform_X2_[Papilio_xuthus]
KWMTBOMO01999	Bomo_Chr4	9694473	9695804	+	0.664396	35.96	48.8	13.49	24.65	PREDICTED:_enhancer_of_yellow_2_transcription_factor-like_[Amyelois_transitella]
KWMTBOMO02000	Bomo_Chr4	9698132	9702492	-	0.581722	12.64	18.36	5.08	8.72	PREDICTED:_multiple_epidermal_growth_factor-like_domains_protein_8_[Bombyx_mori]
KWMTBOMO02001	Bomo_Chr4	9703444	9716532	-	0.616807	8.84	14.92	4.38	6.53	PREDICTED:_multiple_epidermal_growth_factor-like_domains_protein_8_[Bombyx_mori]
KWMTBOMO02002	Bomo_Chr4	9764992	9766292	-	0.608448	0.94	0.62	1.02	0.9	PREDICTED:_neural_retina-specific_leucine_zipper_protein-like_[Amyelois_transitella]
KWMTBOMO02003	Bomo_Chr4	9775945	9790772	-	0.092992	25.78	21.42	6.12	7.05	PREDICTED:_diacylglycerol_O-acyltransferase_1_isoform_X2_[Bombyx_mori]
KWMTBOMO02004	Bomo_Chr4	9794983	9796552	+	0.816038	156.77	138.37	123.48	126.07	slowmo_[Bombyx_mori]
KWMTBOMO02005	Bomo_Chr4	9798170	9799012	-	0.764782	44.82	32.8	38.8	30.57	Mediator_of_RNA_polymerase_II_transcription_subunit_11_[Operophtera_brumata]
KWMTBOMO02006	Bomo_Chr4	9808363	9812757	+	0.952566	3865.15	3939.32	2724.8	3015.58	ribosomal_protein_L3_[Bombyx_mori]
KWMTBOMO02007	Bomo_Chr4	9816383	9819212	-	1	17	16.13	11.94	9.9	Nuclear_fragile_X_mental_retardation-interacting_protein_1_[Papilio_xuthus]
KWMTBOMO02008	Bomo_Chr4	9830723	9832840	+	0.232742	27.85	39.45	11.07	9.52	PREDICTED:_chromatin_complexes_subunit_BAP18-like_[Amyelois_transitella]
KWMTBOMO02009	Bomo_Chr4	9843903	9845293	+	NA	0.21	0	0.16	0.53	osiris_21_precursor_[Bombyx_mori]
KWMTBOMO02010	Bomo_Chr4	9932336	9933259	+	1.17e-43	0	0	2352.72	1097.8	Uncharacterized_protein_OBRU01_11172_[Operophtera_brumata]
KWMTBOMO02011	Bomo_Chr4	9954966	9956222	+	NA	0	0	0	0	PREDICTED:_uncharacterized_protein_LOC105841740_isoform_X1_[Bombyx_mori]
KWMTBOMO02012	Bomo_Chr4	10175676	10202009	+	0.535607	7.02	8.74	5.26	11.75	PREDICTED:_homeotic_protein_spalt-major-like_isoform_X2_[Bombyx_mori]
KWMTBOMO02013	Bomo_Chr4	10205780	10210305	-	0.588236	184.22	158.82	72.25	83.18	PREDICTED:_26S_proteasome_non-ATPase_regulatory_subunit_6_[Papilio_machaon]
KWMTBOMO02014	Bomo_Chr4	10215026	10217790	+	0.536512	10.62	9.84	4.25	4.51	PREDICTED:_exonuclease_mut-7_homolog_[Bombyx_mori]
KWMTBOMO02015	Bomo_Chr4	10218648	10224385	-	0.907695	12.31	9.81	8.52	8.84	PREDICTED:_geranylgeranyl_transferase_type-2_subunit_alpha_[Amyelois_transitella]
KWMTBOMO02016	Bomo_Chr4	10226246	10227539	+	0.896635	12.78	8.96	8.98	8.58	similar_to_CG12236,_partial_[Papilio_xuthus]
KWMTBOMO02017	Bomo_Chr4	10232736	10235130	+	0.343517	13.69	29.16	3.75	12.13	PREDICTED:_neural-cadherin_isoform_X1_[Bombyx_mori]
KWMTBOMO02018	Bomo_Chr4	10287581	10318936	+	0.801935	9.68	23.82	5.99	11.75	PREDICTED:_neural-cadherin_isoform_X2_[Bombyx_mori]
KWMTBOMO02019	Bomo_Chr4	10343749	10344960	-	NA	0	0	0.11	0.12	transposase_[Bombyx_mori]
KWMTBOMO02020	Bomo_Chr4	10363245	10366500	-	NA	0.41	0.2	0	0.09	endonuclease_and_reverse_transcriptase-like_protein_[Bombyx_mori]
KWMTBOMO02021	Bomo_Chr4	10479044	10480200	-	NA	0	0	0	0	AF461149_1_transposase_[Bombyx_mori]
KWMTBOMO02022	Bomo_Chr4	10487155	10491610	-	0.827119	0.52	0.44	0.35	0.09	reverse_transcriptase_[Bombyx_mori]
KWMTBOMO02023	Bomo_Chr4	10499251	10571348	+	0.925861	17.74	36.64	10.89	21.89	PREDICTED:_neural-cadherin_isoform_X4_[Bombyx_mori]
KWMTBOMO02024	Bomo_Chr4	10603180	10606960	-	0.858578	8.61	11.76	4.1	7.28	PREDICTED:_protein_enabled_homolog_[Bombyx_mori]
KWMTBOMO02025	Bomo_Chr4	10608851	10610531	+	0.843571	116.54	101.92	59.09	62.14	PREDICTED:_probable_26S_proteasome_non-ATPase_regulatory_subunit_3_[Amyelois_transitella]
KWMTBOMO02026	Bomo_Chr4	10612321	10614258	+	NA	0.27	0	0.41	0	PREDICTED:_protein_PIH1D3-like_[Plutella_xylostella]
KWMTBOMO02027	Bomo_Chr4	10622011	10635857	+	0.000371	0.4	0.12	2.17	1.78	PREDICTED:_protein_phosphatase_PHLPP-like_protein_isoform_X1_[Bombyx_mori]
KWMTBOMO02028	Bomo_Chr4	10642011	10646411	+	1.99e-09	0.43	0.74	6.01	8.66	PREDICTED:_protein_phosphatase_PHLPP-like_protein_isoform_X2_[Bombyx_mori]
KWMTBOMO02029	Bomo_Chr4	10649491	10652498	+	0.877801	0.64	0.47	0.23	0.33	reverse_transcriptase_[Bombyx_mori]
KWMTBOMO02030	Bomo_Chr4	10652506	10654050	-	NA	1.22	0	0	0.68	PREDICTED:_LIM/homeobox_protein_Lhx3_isoform_X5_[Bombyx_mori]
KWMTBOMO02031	Bomo_Chr4	10657181	10658935	+	NA	0	0	0	0	gag-like_protein_[Bombyx_mori]
KWMTBOMO02032	Bomo_Chr4	10659021	10661825	+	NA	0.11	0	0	0	reverse_transcriptase_[Bombyx_mori]
KWMTBOMO02033	Bomo_Chr4	10663393	10670350	-	0.856558	1.29	0.75	0.82	1.08	PREDICTED:_LIM/homeobox_protein_Lhx3_isoform_X2_[Bombyx_mori]
KWMTBOMO02034	Bomo_Chr4	10738810	10744699	+	5.05e-05	0.2	0.46	1.37	4.08	PREDICTED:_aromatic-L-amino-acid_decarboxylase-like_[Amyelois_transitella]
KWMTBOMO02035	Bomo_Chr4	10745332	10746869	-	0.569151	19.89	18.06	18.75	22.39	defensin-like_protein_precursor_[Bombyx_mori]
KWMTBOMO02036	Bomo_Chr4	10748601	10751839	-	0.584414	38.12	32.43	15.86	15.42	PREDICTED:_negative_elongation_factor_E_[Amyelois_transitella]
KWMTBOMO02037	Bomo_Chr4	10764850	10766046	+	0.797286	41.96	39.88	36.8	33.81	ras-related_protein_Rab7_[Bombyx_mori]
KWMTBOMO02038	Bomo_Chr4	10767125	10772529	-	0.421623	15.62	16.57	19.22	18.07	PREDICTED:_probable_cysteine_desulfurase,_mitochondrial_[Bombyx_mori]
KWMTBOMO02039	Bomo_Chr4	10781220	10788976	+	0.23774	17.5	21.03	4.98	8.15	PREDICTED:_MPN_domain-containing_protein_CG4751_isoform_X2_[Bombyx_mori]
KWMTBOMO02040	Bomo_Chr4	10797350	10825810	+	0.003872	0.39	0.38	1.61	0.75	PREDICTED:_uncharacterized_protein_LOC101744621_[Bombyx_mori]
KWMTBOMO02041	Bomo_Chr4	10834090	10878558	+	0.757927	54.75	107.07	70.24	71.5	PREDICTED:_chitin_synthase_A_isoform_X3_[Bombyx_mori]
KWMTBOMO02042	Bomo_Chr4	10878653	10882439	-	0.921353	19.4	17.27	17.07	10.99	COP9_[Helicoverpa_zea]
KWMTBOMO02043	Bomo_Chr4	10941640	10944785	+	NA	0.97	0	0	0	PREDICTED:_mucin-2-like_[Amyelois_transitella]
KWMTBOMO02044	Bomo_Chr4	10989694	10991419	-	NA	0.43	0.17	0.1	0.13	PREDICTED:_uncharacterized_protein_LOC105392935_[Plutella_xylostella]
KWMTBOMO02045	Bomo_Chr4	11015668	11023226	-	0.26284	21.65	19	29.17	24.03	5-AMP-activated_protein_kinase_subunit_gamma-2_[Papilio_xuthus]
KWMTBOMO02046	Bomo_Chr4	11031207	11046814	+	0.000848	1.4	1.71	5.2	5.55	PREDICTED:_probable_nuclear_hormone_receptor_HR38_[Amyelois_transitella]
KWMTBOMO02047	Bomo_Chr4	11050837	11056245	+	0.660168	12.6	12.61	12.57	11.72	PREDICTED:_vacuolar_protein_sorting-associated_protein_52_homolog_isoform_X1_[Amyelois_transitella]
KWMTBOMO02048	Bomo_Chr4	11057381	11069146	-	0.973463	1.62	2.12	0.97	1.38	PREDICTED:_uncharacterized_protein_LOC101744334_[Bombyx_mori]
KWMTBOMO02049	Bomo_Chr4	11070867	11072248	+	NA	0	0	0	0	PREDICTED:_uncharacterized_protein_LOC105842588_[Bombyx_mori]
KWMTBOMO02050	Bomo_Chr4	11076447	11078231	+	0.944681	11.41	8.75	5.22	7.2	BTB_domain_containing_2-like_protein_[Operophtera_brumata]
KWMTBOMO02051	Bomo_Chr4	11078496	11084976	-	NA	0	0	0	0	PREDICTED:_peroxisomal_N(1)-acetyl-spermine/spermidine_oxidase-like_[Amyelois_transitella]
KWMTBOMO02052	Bomo_Chr4	11088955	11095686	-	4.57e-09	0.98	2	18.47	14.12	PREDICTED:_aromatic-L-amino-acid_decarboxylase_isoform_X1_[Bombyx_mori]
KWMTBOMO02053	Bomo_Chr4	11116587	11126929	+	0.883577	169.22	178.03	99.24	99.92	hydroxyacyl-coenzyme_A_dehydrogenase_[Bombyx_mori]
KWMTBOMO02054	Bomo_Chr4	11132709	11141196	-	0.462648	96.6	91.56	35.7	41.83	PREDICTED:_major_facilitator_superfamily_domain-containing_protein_1-like_isoform_X1_[Amyelois_transitella]
KWMTBOMO02055	Bomo_Chr4	11148177	11172299	+	0.653403	28.03	37.7	33.41	29.25	PREDICTED:_junctophilin-1_isoform_X1_[Bombyx_mori]
KWMTBOMO02056	Bomo_Chr4	11174407	11178960	+	0.167907	27.24	25.43	39.47	38.25	PREDICTED:_uncharacterized_protein_LOC106720006_isoform_X2_[Papilio_machaon]
KWMTBOMO02057	Bomo_Chr4	11180417	11186878	+	NA	0	0.35	0.35	0.25	PREDICTED:_organic_cation_transporter_protein_[Bombyx_mori]
KWMTBOMO02058	Bomo_Chr4	11194907	11196113	+	0.17451	237.72	223.53	71.35	75.8	PREDICTED:_histidine-rich_membrane_protein_KE4_homolog_2_[Papilio_machaon]
KWMTBOMO02059	Bomo_Chr4	11197333	11199856	-	0.996707	7395.36	7273.91	4753.59	4863.2	ribosomal_protein_S18_[Bombyx_mori]
KWMTBOMO02060	Bomo_Chr4	11202477	11210099	+	0.878541	25.81	27.29	15.55	14.68	PREDICTED:_LOW_QUALITY_PROTEIN:_importin_subunit_beta-1_[Bombyx_mori]
KWMTBOMO02061	Bomo_Chr4	11219647	11228569	+	0.882639	214.6	201.39	153.54	178.61	S-adenosyl-L-homocysteine_hydrolase_[Bombyx_mori]
KWMTBOMO02062	Bomo_Chr4	11229776	11230386	-	0.223001	131.22	116.88	31.92	50.44	PREDICTED:_succinate_dehydrogenase_assembly_factor_4,_mitochondrial-like_[Plutella_xylostella]
KWMTBOMO02063	Bomo_Chr4	11235137	11236358	+	0.211476	7.91	6.26	11.31	10.5	interphase_cyctoplasmic_foci_protein_45_[Bombyx_mori]
KWMTBOMO02064	Bomo_Chr4	11239150	11241756	-	0.499835	128.33	132.12	147.44	132.27	VA0D_MANSE_RecName:_Full=V-type_proton_ATPase_subunit_d;_Short=V-ATPase_subunit_d;_AltName:_Full=M40;_AltName:_Full=V-ATPase_40_kDa_subunit;_AltName:_Full=Vacuolar_proton_pump_subunit_d
KWMTBOMO02065	Bomo_Chr4	11255037	11257091	+	0.977206	15.37	16.33	12.58	9.81	PREDICTED:_conserved_oligomeric_Golgi_complex_subunit_6_[Amyelois_transitella]
KWMTBOMO02066	Bomo_Chr4	11258827	11261121	+	1	69.19	74.98	50.15	48.19	putative_39S_ribosomal_protein_L15,_mitochondrial_[Danaus_plexippus]
KWMTBOMO02067	Bomo_Chr4	11262281	11272386	-	0.753195	8.76	10	9.17	7.55	PREDICTED:_putative_pre-mRNA-splicing_factor_ATP-dependent_RNA_helicase_DHX16_isoform_X1_[Amyelois_transitella]
KWMTBOMO02068	Bomo_Chr4	11272987	11277963	+	0.608448	2.3	2.49	1.55	0.23	PREDICTED:_WW_domain-containing_oxidoreductase-like_isoform_X1_[Bombyx_mori]
KWMTBOMO02069	Bomo_Chr4	11281721	11287346	-	0.224619	13.23	13.73	4.15	4.54	PREDICTED:_E3_ubiquitin-protein_ligase_MIB1_[Bombyx_mori]
KWMTBOMO02070	Bomo_Chr4	11385153	11423397	-	0.504851	9.89	15.21	4.1	6.39	PREDICTED:_E3_ubiquitin-protein_ligase_MIB1_[Bombyx_mori]
KWMTBOMO02071	Bomo_Chr4	11426728	11433601	+	0.921353	3.43	4.07	2.38	3.59	PREDICTED:_CDK5_and_ABL1_enzyme_substrate_2_isoform_X2_[Bombyx_mori]
KWMTBOMO02072	Bomo_Chr4	11453728	11457725	+	1	4.06	6.42	3.07	3.93	PREDICTED:_RNA-directed_DNA_polymerase_from_mobile_element_jockey-like,_partial_[Papilio_machaon]
KWMTBOMO02073	Bomo_Chr4	11491498	11493265	+	NA	0	0	0.24	0	PREDICTED:_radial_spoke_head_10_homolog_B-like_[Amyelois_transitella]
KWMTBOMO02074	Bomo_Chr4	11499215	11500557	-	0.690486	18.97	12.45	7.69	7.31	PREDICTED:_neuroguidin_[Papilio_polytes]
KWMTBOMO02075	Bomo_Chr4	11502008	11509303	+	0.417838	57.71	60.67	23.58	23.09	PREDICTED:_transmembrane_9_superfamily_member_4_[Papilio_xuthus]
KWMTBOMO02076	Bomo_Chr4	11510108	11511159	+	0.772076	34.21	30.31	32.92	23.73	PREDICTED:_carbonyl_reductase_[NADPH]_1-like_[Amyelois_transitella]
KWMTBOMO02077	Bomo_Chr4	11519688	11535227	-	0.055376	0.28	0.82	1.63	1.66	senseless_[Danaus_plexippus]
KWMTBOMO02078	Bomo_Chr4	11571821	11599407	-	0.831517	4.27	6.19	2.2	3.44	PREDICTED:_uncharacterized_protein_LOC101743190_isoform_X1_[Bombyx_mori]
KWMTBOMO02079	Bomo_Chr4	11625697	11633617	-	0.21285	55.47	48.98	19.3	14.89	PREDICTED:_activating_signal_cointegrator_1_complex_subunit_1_[Bombyx_mori]
KWMTBOMO02080	Bomo_Chr4	11645568	11647024	+	1	29.01	24.32	19.22	16.25	PREDICTED:_uncharacterized_protein_LOC101741263_isoform_X2_[Bombyx_mori]
KWMTBOMO02081	Bomo_Chr4	11647379	11651397	-	0.860358	1187.03	1189.52	612.43	726.08	PREDICTED:_eukaryotic_translation_initiation_factor_4A_isoform_X1_[Bombyx_mori]
KWMTBOMO02082	Bomo_Chr4	11654598	11659276	+	0.984055	1251.17	1095.98	824.37	824.27	profilin_[Bombyx_mori]
KWMTBOMO02083	Bomo_Chr4	11675318	11681664	+	NA	0.02	0.08	0	0.02	reverse_transcriptase_[Danaus_plexippus]
KWMTBOMO02084	Bomo_Chr4	11686148	11731787	-	0.893208	22.84	35.7	17.97	28.23	PREDICTED:_uncharacterized_protein_LOC101741121_[Bombyx_mori]
KWMTBOMO02085	Bomo_Chr4	11841418	11841863	+	NA	0	0	0	0	PREDICTED:_uncharacterized_protein_LOC105842596_[Bombyx_mori]
KWMTBOMO02086	Bomo_Chr4	11842868	11857271	+	0.889747	8.85	10.25	4.52	6.55	PREDICTED:_LOW_QUALITY_PROTEIN:_uncharacterized_protein_LOC101743043_[Bombyx_mori]
KWMTBOMO02087	Bomo_Chr4	11861802	11865407	-	0.741173	57.82	53.35	27.93	28.23	PREDICTED:_protein_Mo25_[Bombyx_mori]
KWMTBOMO02088	Bomo_Chr4	11866798	11872395	+	0.48906	147.13	135.46	62.04	56.19	lysyl-tRNA_synthetase_[Antheraea_pernyi]
KWMTBOMO02089	Bomo_Chr4	11874815	11876007	-	0.822057	16.95	15.49	7.7	9.68	PREDICTED:_OTU_domain-containing_protein_6B_[Plutella_xylostella]
KWMTBOMO02090	Bomo_Chr4	11880668	11881994	+	0.923619	29.55	23.95	13.78	18.48	platelet-activating_factor_acetylhydrolase_alpha_subunit-like_protein_[Bombyx_mori]
KWMTBOMO02091	Bomo_Chr4	11883942	11890547	-	0.963763	7.55	7.76	3.51	6.04	PREDICTED:_NADH_dehydrogenase_(ubiquinone)_complex_I,_assembly_factor_6_isoform_X2_[Bombyx_mori]
KWMTBOMO02092	Bomo_Chr4	11896088	11899588	+	0.790108	1.07	1.23	0.18	0.8	tyrosine_aminotransferase_[Papilio_xuthus]
KWMTBOMO02093	Bomo_Chr4	11910698	11911967	-	0.03158	1.73	1.45	3.66	3.84	hypothetical_protein_RR46_00529_[Papilio_xuthus]
KWMTBOMO02094	Bomo_Chr4	11915598	11916372	+	0.877246	75.99	77.99	39.17	47.54	PREDICTED:_ER_membrane_protein_complex_subunit_4_[Bombyx_mori]
KWMTBOMO02095	Bomo_Chr4	11926352	11944577	-	0.867772	19.23	26.04	9.5	16.1	hypothetical_protein_KGM_09574_[Danaus_plexippus]
KWMTBOMO02096	Bomo_Chr4	11958983	11976297	-	0.952839	23.82	24.54	16.45	19.29	PREDICTED:_large_neutral_amino_acids_transporter_small_subunit_1_[Amyelois_transitella]
KWMTBOMO02097	Bomo_Chr4	11980912	11985267	-	0.767766	23.53	19.8	21.16	17.24	Angio-associated_migratory_cell_protein_[Papilio_machaon]
KWMTBOMO02098	Bomo_Chr4	11991458	11992854	+	NA	0.49	1.13	0.28	0.1	PREDICTED:_uncharacterized_protein_LOC105842588_[Bombyx_mori]
KWMTBOMO02099	Bomo_Chr4	12003858	12005075	+	0.423962	41.93	43.84	52.95	45.26	putative_mitochondrial_ribosomal_protein,_L10,_partial_[Operophtera_brumata]
KWMTBOMO02100	Bomo_Chr4	12009164	12011977	-	0.517554	2.8	3.71	3	4.57	PREDICTED:_homeobox_protein_Mohawk_isoform_X1_[Bombyx_mori]
KWMTBOMO02101	Bomo_Chr4	12016478	12038371	+	0.660168	14.25	24.86	8.46	9.72	PREDICTED:_large_neutral_amino_acids_transporter_small_subunit_2_[Plutella_xylostella]
KWMTBOMO02102	Bomo_Chr4	12041208	12042709	+	NA	0	0.13	0.26	0.09	PREDICTED:_NADH-ubiquinone_oxidoreductase_49_kDa_subunit-like_[Amyelois_transitella]
KWMTBOMO02103	Bomo_Chr4	12046418	12050656	+	0.552465	12.17	20.39	6.01	7.71	PREDICTED:_sorting_nexin-20_[Papilio_xuthus]
KWMTBOMO02104	Bomo_Chr4	12062218	12063439	+	NA	0	0	0	0	Uncharacterized_protein_OBRU01_00538_[Operophtera_brumata]
KWMTBOMO02105	Bomo_Chr4	12136758	12178502	+	0.950353	3.06	6.33	2.72	4.26	PREDICTED:_T-box_transcription_factor_TBX20-like_[Amyelois_transitella]
KWMTBOMO02106	Bomo_Chr4	12290053	12299102	-	0.039429	0.6	0	2.06	1.74	PREDICTED:_T-box_transcription_factor_TBX20-like_isoform_X2_[Bombyx_mori]
KWMTBOMO02107	Bomo_Chr4	12331643	12333070	+	NA	0	0.82	0	0.3	PREDICTED:_protein_tilB_homolog_[Amyelois_transitella]
KWMTBOMO02108	Bomo_Chr4	12333542	12348412	-	0.000323	5.71	4.93	19	17.07	PREDICTED:_annulin_isoform_X3_[Bombyx_mori]
KWMTBOMO02109	Bomo_Chr4	12355193	12360205	+	0.297696	0.3	0.29	0.05	0.1	reverse_transcriptase_[Bombyx_mori]
KWMTBOMO02110	Bomo_Chr4	12372159	12376252	-	0.056034	3.04	10.88	12.12	11.88	PREDICTED:_hemocyte_protein-glutamine_gamma-glutamyltransferase-like_[Amyelois_transitella]
KWMTBOMO02111	Bomo_Chr4	12380113	12382214	+	0.001628	0.6	1.83	6.08	3.48	Transmembrane_protein_231_[Papilio_xuthus]
KWMTBOMO02112	Bomo_Chr4	12382424	12383692	-	0.529717	31.45	33.99	40.53	28.54	PREDICTED:_mitochondrial_import_inner_membrane_translocase_subunit_Tim21_[Amyelois_transitella]
KWMTBOMO02113	Bomo_Chr4	12385833	12396147	+	0.933601	4.61	5.32	4.41	3.21	PREDICTED:_PQ-loop_repeat-containing_protein_1_isoform_X3_[Bombyx_mori]
KWMTBOMO02114	Bomo_Chr4	12398983	12440571	+	0.025052	6.69	4.85	10.7	13.68	PREDICTED:_ubiquitin-conjugating_enzyme_E2Q-like_protein_CG4502_[Papilio_polytes]
KWMTBOMO02115	Bomo_Chr4	12444413	12445212	-	0.825361	83.26	47.28	54.08	57.8	putative_NEDD8_precursor_[Danaus_plexippus]
KWMTBOMO02116	Bomo_Chr4	12454173	12460397	+	0.955625	6.79	7.98	4.67	6.25	PREDICTED:_transport_and_Golgi_organization_protein_6-like_[Bombyx_mori]
KWMTBOMO02117	Bomo_Chr4	12461265	12479522	-	0.463061	9.88	23.52	4.53	8.82	PREDICTED:_uncharacterized_protein_LOC106143669_[Amyelois_transitella]
KWMTBOMO02118	Bomo_Chr4	12481413	12484322	+	0.012007	9.56	18.5	33.94	30.13	hypothetical_protein_KGM_01625_[Danaus_plexippus]
KWMTBOMO02119	Bomo_Chr4	12485058	12488072	-	NA	0	0	0	0	reverse_transcriptase_[Bombyx_mori]
KWMTBOMO02120	Bomo_Chr4	12488153	12495022	-	0.512587	7.28	6.65	2.23	3.65	gag-like_protein_[Bombyx_mori]
KWMTBOMO02121	Bomo_Chr4	12500463	12509292	+	0.927578	13.63	13.28	7.15	9.13	PREDICTED:_uncharacterized_protein_LOC106118318_[Papilio_xuthus]
KWMTBOMO02122	Bomo_Chr4	12510436	12514562	-	0.877246	120.41	120.95	103.37	88.38	PREDICTED:_transmembrane_BAX_inhibitor_motif-containing_protein_5_isoform_X1_[Bombyx_mori]
KWMTBOMO02123	Bomo_Chr4	12515703	12520307	+	1	40.36	40.56	26.41	28.93	PREDICTED:_nucleolar_complex_protein_2_homolog_[Papilio_polytes]
KWMTBOMO02124	Bomo_Chr4	12520844	12522962	-	NA	0.29	1.34	0	0	PREDICTED:_hydrocephalus-inducing_protein_homolog_[Bombyx_mori]
KWMTBOMO02125	Bomo_Chr4	12528275	12535572	-	NA	0	0.16	0.11	0.24	PREDICTED:_hydrocephalus-inducing_protein_homolog_[Bombyx_mori]
KWMTBOMO02126	Bomo_Chr4	12535393	12539322	-	NA	0	0	0	0	PREDICTED:_hydrocephalus-inducing_protein_homolog_[Bombyx_mori]
KWMTBOMO02127	Bomo_Chr4	12540393	12552002	-	NA	0.03	0.13	0.11	0	PREDICTED:_hydrocephalus-inducing_protein_homolog_[Bombyx_mori]
KWMTBOMO02128	Bomo_Chr4	12559041	12572452	-	NA	0	0	0.02	0	PREDICTED:_hydrocephalus-inducing_protein_homolog_[Bombyx_mori]
KWMTBOMO02129	Bomo_Chr4	12579100	12579602	-	NA	0	0	0	0	PREDICTED:_hydrocephalus-inducing_protein_homolog_[Bombyx_mori]
KWMTBOMO02130	Bomo_Chr4	12584373	12605226	+	0.480515	7.69	11.83	10.19	11.1	PREDICTED:_uncharacterized_protein_LOC101742029_isoform_X2_[Bombyx_mori]
KWMTBOMO02131	Bomo_Chr4	12605242	12609372	-	0.98892	11.1	15.1	9.08	7.69	PREDICTED:_pre-mRNA-splicing_factor_CWC25_homolog_isoform_X1_[Amyelois_transitella]
KWMTBOMO02132	Bomo_Chr4	12612063	12614862	-	0.946642	55.15	59.38	40.94	43.76	Kruppel_homolog_1_[Bombyx_mori]
KWMTBOMO02133	Bomo_Chr4	12632567	12633530	+	0.872119	387.05	303.12	187.67	205.38	small_nuclear_ribonucleoprotein_polypeptide_[Bombyx_mori]
KWMTBOMO02134	Bomo_Chr4	12643654	12649296	-	0.791591	4.17	6.7	4.58	4.82	putative_ubiquitin_conjugating_enzyme_7_interacting_protein_3_isoform_2_[Operophtera_brumata]
KWMTBOMO02135	Bomo_Chr4	12649727	12660786	-	0.456945	36.36	35.97	41.45	39.7	PREDICTED:_ATP_synthase_mitochondrial_F1_complex_assembly_factor_2_isoform_X1_[Amyelois_transitella]
KWMTBOMO02136	Bomo_Chr4	12669487	12671343	+	0.725515	86.84	65.37	37.86	38.07	PREDICTED:_repressor_of_RNA_polymerase_III_transcription_MAF1_homolog_[Amyelois_transitella]
KWMTBOMO02137	Bomo_Chr4	12675152	12684866	-	0.386542	38.6	44.21	12.94	19.2	PREDICTED:_phosphorylated_CTD-interacting_factor_1_[Bombyx_mori]
KWMTBOMO02138	Bomo_Chr4	12693552	12695526	-	0.52072	12.04	12.63	13.22	13.36	Alpha-methylacyl-CoA_racemase_[Operophtera_brumata]
KWMTBOMO02139	Bomo_Chr4	12699297	12701167	+	0.981619	36.22	34.5	20.47	25.37	PREDICTED:_protein_SSXT-like_[Papilio_polytes]
KWMTBOMO02140	Bomo_Chr4	12705649	12708796	-	0.240733	59.15	50.66	81.41	64.95	PREDICTED:_39S_ribosomal_protein_L3,_mitochondrial_[Amyelois_transitella]
KWMTBOMO02141	Bomo_Chr4	12710117	12714696	+	0.680893	31.52	36.47	16.6	15.93	PREDICTED:_KDEL_motif-containing_protein_1-like_[Papilio_xuthus]
KWMTBOMO02142	Bomo_Chr4	12717757	12721564	+	0.343654	3.74	1.28	0.2	1.24	PREDICTED:_uncharacterized_protein_LOC105842123_[Bombyx_mori]
KWMTBOMO02143	Bomo_Chr4	12722184	12735056	-	0.953516	25.72	34.06	17.93	18.78	PREDICTED:_ubiquitin_carboxyl-terminal_hydrolase_CYLD_isoform_X1_[Bombyx_mori]
KWMTBOMO02144	Bomo_Chr4	12728587	12730586	+	1	2.47	3.45	1.96	2.14	Retrovirus-related_Pol_polyprotein_from_transposon_TNT_1-94_[Papilio_machaon]
KWMTBOMO02145	Bomo_Chr4	12736170	12738896	-	1	8.08	9.72	5.24	6.74	PREDICTED:_ubiquitin_carboxyl-terminal_hydrolase_CYLD_isoform_X1_[Bombyx_mori]
KWMTBOMO02146	Bomo_Chr4	12740817	12756521	+	0.938566	14.26	19.72	10.4	10.12	PREDICTED:_probable_phosphorylase_b_kinase_regulatory_subunit_beta_isoform_X3_[Bombyx_mori]
KWMTBOMO02147	Bomo_Chr4	12758615	12760686	-	0.65543	128.68	117.97	60.4	56.21	DnaJ_(Hsp40)_homolog_3_[Bombyx_mori]
KWMTBOMO02148	Bomo_Chr4	12764597	12766159	+	0.718132	289.68	272.5	137.77	142.24	proteasome_subunit_beta_7_[Bombyx_mori]
KWMTBOMO02149	Bomo_Chr4	12766348	12772786	-	0.007073	72.24	75.77	9.11	20.38	PREDICTED:_protein_O-mannosyltransferase_1_isoform_X2_[Bombyx_mori]
KWMTBOMO02150	Bomo_Chr4	12774117	12782599	+	0.919594	7.31	9.36	7.87	4.82	PREDICTED:_LOW_QUALITY_PROTEIN:_ATPase_WRNIP1-like_[Bombyx_mori]
KWMTBOMO02151	Bomo_Chr4	12783368	12788586	-	0.918172	34.8	33.23	27.46	24.56	PREDICTED:_LOW_QUALITY_PROTEIN:_DNA_topoisomerase_I,_mitochondrial_[Bombyx_mori]
KWMTBOMO02152	Bomo_Chr4	12793787	12819048	+	0.007828	36.12	59.6	6.42	12.56	PREDICTED:_ral_guanine_nucleotide_dissociation_stimulator_isoform_X1_[Bombyx_mori]
KWMTBOMO02153	Bomo_Chr4	12825187	12877481	+	0.387348	2.01	3.23	3.12	3.36	PREDICTED:_whirlin_[Bombyx_mori]
KWMTBOMO02154	Bomo_Chr4	12897677	12899434	+	NA	0	0	0	0	gag-like_protein_[Bombyx_mori]
KWMTBOMO02155	Bomo_Chr4	12899517	12902788	+	NA	0.05	0.16	0.05	0	reverse_transcriptase_[Bombyx_mori]
KWMTBOMO02156	Bomo_Chr4	12916217	12921411	+	0.114852	2.41	3.52	6.51	3.63	PREDICTED:_whirlin_[Bombyx_mori]
KWMTBOMO02157	Bomo_Chr4	12954617	12956436	+	0.965009	4.99	28.2	10.97	8.61	Cytochrome_b5_[Operophtera_brumata]
KWMTBOMO02158	Bomo_Chr4	12963447	12975404	+	0.969652	9.28	8.16	5.72	6.96	PREDICTED:_WD_repeat-containing_protein_59_isoform_X3_[Bombyx_mori]
KWMTBOMO02159	Bomo_Chr4	12977854	12986756	-	0.47301	5.08	8.7	5.4	10.26	PREDICTED:_uncharacterized_protein_LOC106118175_[Papilio_xuthus]
KWMTBOMO02160	Bomo_Chr4	12991237	12993653	+	0.730078	0.87	2.01	0.8	0.44	PREDICTED:_uncharacterized_protein_LOC101746350_[Bombyx_mori]
KWMTBOMO02161	Bomo_Chr4	12996007	13001256	+	0.868373	4.51	4.86	4.27	3.36	PREDICTED:_uncharacterized_protein_LOC101740606_[Bombyx_mori]
KWMTBOMO02162	Bomo_Chr4	13001594	13010026	-	0.559085	18.24	21.1	7.32	9.97	PREDICTED:_LIM_domain-containing_protein_jub_[Papilio_machaon]
KWMTBOMO02163	Bomo_Chr4	13018047	13021621	+	0.758446	33.3	32.6	16.91	16.88	DNA-directed_RNA_polymerase_[Operophtera_brumata]
KWMTBOMO02164	Bomo_Chr4	13023458	13086176	-	0.971018	35.2	33.57	20.16	23.89	PREDICTED:_piezo-type_mechanosensitive_ion_channel_component_isoform_X5_[Bombyx_mori]
KWMTBOMO02165	Bomo_Chr4	13088097	13098782	+	0.975598	35.63	48.25	24.15	29.38	PREDICTED:_uncharacterized_protein_LOC101745835_isoform_X1_[Bombyx_mori]
KWMTBOMO02166	Bomo_Chr4	13103543	13113186	-	0.774932	4.17	0.96	2.49	2.3	Protein_FAM73B_[Papilio_xuthus]
KWMTBOMO02167	Bomo_Chr4	13116647	13143916	+	0.958899	64.48	55.44	30.01	45.83	Protein_unzipped_[Papilio_xuthus]
KWMTBOMO02168	Bomo_Chr4	13157921	13158956	-	NA	0	0	0	0.56	PREDICTED:_protein_FAM73B_isoform_X1_[Amyelois_transitella]
KWMTBOMO02169	Bomo_Chr4	13161017	13163272	+	0.673875	5.2	7.66	6.07	6.26	PREDICTED:_F-box_only_protein_42_[Amyelois_transitella]
KWMTBOMO02170	Bomo_Chr4	13163332	13166206	-	1	11.53	8.13	6.57	6.91	PREDICTED:_pre-mRNA-splicing_factor_SYF1_[Amyelois_transitella]
KWMTBOMO02171	Bomo_Chr4	13167307	13176335	+	1	21.92	21.8	15.53	14.33	PREDICTED:_peptidyl-prolyl_cis-trans_isomerase_G-like_isoform_X3_[Bombyx_mori]
KWMTBOMO02172	Bomo_Chr4	13176552	13177556	-	0.04638	13.18	10.16	24.49	19.78	PREDICTED:_probable_alpha-aspartyl_dipeptidase_[Amyelois_transitella]
KWMTBOMO02173	Bomo_Chr4	13182406	13193456	-	0.00032	2.1	3.87	11.24	10.46	PREDICTED:_protein_msta,_isoform_A-like_isoform_X1_[Bombyx_mori]
KWMTBOMO02174	Bomo_Chr4	13194777	13199134	+	0.413407	1.84	1.41	3.12	1.53	PREDICTED:_visual_pigment-like_receptor_peropsin_[Amyelois_transitella]
KWMTBOMO02175	Bomo_Chr4	13204795	13235636	-	0.322613	16.99	15.93	21.73	19.28	PREDICTED:_monocarboxylate_transporter_12_[Papilio_polytes]
KWMTBOMO02176	Bomo_Chr4	13244997	13246756	+	NA	0	0	0	0.08	gag-like_protein_[Bombyx_mori]
KWMTBOMO02177	Bomo_Chr4	13246837	13249902	+	NA	0.05	0	0	0.08	reverse_transcriptase_[Bombyx_mori]
KWMTBOMO02178	Bomo_Chr4	13265987	13270708	+	NA	0	0	0	0	PREDICTED:_chymotrypsin-1-like_[Papilio_xuthus]
KWMTBOMO02179	Bomo_Chr4	13289677	13295515	+	NA	0	1.78	5.75	3.66	PREDICTED:_uncharacterized_protein_LOC106143591_[Amyelois_transitella]
KWMTBOMO02180	Bomo_Chr4	13303008	13310206	-	0.69546	0.32	0.36	0.04	0.25	reverse_transcriptase_[Danaus_plexippus]
KWMTBOMO02181	Bomo_Chr4	13318114	13322676	-	1	0.25	0.9	0.24	0.56	Transposon_Tf2-9_polyprotein-like_Protein_[Tribolium_castaneum]
KWMTBOMO02182	Bomo_Chr4	13332857	13336851	+	0.001176	0.79	1.14	3.43	3.37	Agglucetin_subunit_alpha-1,_partial_[Operophtera_brumata]
KWMTBOMO02183	Bomo_Chr4	13439657	13441448	+	0.793158	33.07	27.87	17.06	14.84	PREDICTED:_ultraviolet-B_receptor_UVR8_[Amyelois_transitella]
KWMTBOMO02184	Bomo_Chr4	13442165	13443326	-	0.818219	44.3	51.3	28.24	22.19	hypothetical_protein_KGM_04721_[Danaus_plexippus]
KWMTBOMO02185	Bomo_Chr4	13445027	13446166	+	0.945016	226.04	215.86	136.29	134.54	proteasome_beta-subunit_[Bombyx_mori]
KWMTBOMO02186	Bomo_Chr4	13446168	13447986	-	NA	0	0	0	0	PREDICTED:_uncharacterized_protein_LOC101743699_[Bombyx_mori]
KWMTBOMO02187	Bomo_Chr4	13449657	13460187	+	0.889331	7.45	7.39	5.4	6.46	PREDICTED:_protein_FAN-like_isoform_X2_[Bombyx_mori]
KWMTBOMO02188	Bomo_Chr4	13475921	13479066	-	0.352344	13.17	13.97	16.13	16.93	PREDICTED:_uncharacterized_protein_LOC106143636_[Amyelois_transitella]
KWMTBOMO02189	Bomo_Chr4	13492037	13498146	-	0.002712	2.36	1.03	6.79	6.66	PREDICTED:_class_E_basic_helix-loop-helix_protein_22-like_[Papilio_polytes]
KWMTBOMO02190	Bomo_Chr4	13502567	13526876	-	1	9.55	6.61	4.92	6.24	PREDICTED:_ras-related_and_estrogen-regulated_growth_inhibitor-like_protein_[Papilio_machaon]
KWMTBOMO02191	Bomo_Chr4	13563476	13564366	-	NA	0	0	2.21	0	PREDICTED:_protein_unc-13_homolog_C-like_[Amyelois_transitella]
KWMTBOMO02192	Bomo_Chr4	13633104	13661536	-	0.8713	29.6	12.57	12.75	11.33	CRAL-TRIO_domain-containing_protein,_partial_[Manduca_sexta]
KWMTBOMO02193	Bomo_Chr4	13675907	13715863	+	0.674373	49.99	32.77	40.06	39.22	CRAL-TRIO_domain-containing_protein,_partial_[Manduca_sexta]
KWMTBOMO02194	Bomo_Chr4	13724697	13732986	-	0.024828	15.87	23.15	43.93	34.05	PREDICTED:_alpha-tocopherol_transfer_protein-like_isoform_X1_[Amyelois_transitella]
KWMTBOMO02195	Bomo_Chr4	13737637	13744552	+	NA	0	0	0.05	0.1	PREDICTED:_LOW_QUALITY_PROTEIN:_uncharacterized_protein_LOC106708942_[Papilio_machaon]
KWMTBOMO02196	Bomo_Chr4	13749704	13771426	-	0.987252	37.93	33.99	22.92	27.85	CRAL-TRIO_domain-containing_protein,_partial_[Manduca_sexta]
KWMTBOMO02197	Bomo_Chr4	13774709	13781256	-	0.971018	20.41	21.4	13.84	16.26	PREDICTED:_general_transcription_factor_3C_polypeptide_5_[Papilio_xuthus]
KWMTBOMO02198	Bomo_Chr4	13782430	13791816	-	1	24.86	21.44	15.15	16.96	PREDICTED:_nuclear_pore_complex_protein_Nup93-like_[Amyelois_transitella]
KWMTBOMO02199	Bomo_Chr4	13795864	13810256	-	0.870102	15.79	16.13	8.69	9.41	PREDICTED:_regulator_of_nonsense_transcripts_2_[Amyelois_transitella]
KWMTBOMO02200	Bomo_Chr4	13818347	13827230	+	0.973343	12.13	15.71	7.7	10.01	PREDICTED:_asparagine_synthetase_domain-containing_protein_CG17486_isoform_X1_[Bombyx_mori]
KWMTBOMO02201	Bomo_Chr4	13831817	13835199	+	0.71106	36.87	38.26	17.41	19.43	PREDICTED:_arf-GAP_domain_and_FG_repeat-containing_protein_1_isoform_X1_[Bombyx_mori]
KWMTBOMO02202	Bomo_Chr4	13838386	13844586	-	0.805491	18.41	20.12	16.15	16.79	PREDICTED:_cell_division_cycle_protein_23_homolog_isoform_X1_[Bombyx_mori]
KWMTBOMO02203	Bomo_Chr4	13850497	13851907	+	0.641235	168.62	170.76	77.47	78	PREDICTED:_heat_shock_factor-binding_protein_1_[Papilio_xuthus]
KWMTBOMO02204	Bomo_Chr4	13854416	13864626	-	0.012569	0.35	0	1.59	1.16	PREDICTED:_protein_FAM92A1_isoform_X2_[Bombyx_mori]
KWMTBOMO02205	Bomo_Chr4	13866547	13868701	+	0.596546	9.17	9.22	3.38	4.76	Uncharacterized_protein_OBRU01_12362,_partial_[Operophtera_brumata]
KWMTBOMO02206	Bomo_Chr4	13899622	13902987	+	0.290187	9.94	17.51	3.76	5.68	PREDICTED:_rab3_GTPase-activating_protein_catalytic_subunit_[Papilio_polytes]
KWMTBOMO02207	Bomo_Chr4	13904912	13929471	+	0.16632	28.03	17.83	5.53	9.08	PREDICTED:_probable_G-protein_coupled_receptor_158_isoform_X2_[Bombyx_mori]
KWMTBOMO02208	Bomo_Chr4	13931562	13937954	+	NA	0.22	0	0.17	0	PREDICTED:_cytosolic_carboxypeptidase_6_[Bombyx_mori]
KWMTBOMO02209	Bomo_Chr4	13938292	13940340	+	NA	0	0	1.29	0.56	PREDICTED:_cytosolic_carboxypeptidase_6_[Bombyx_mori]
KWMTBOMO02210	Bomo_Chr4	13944717	13951341	-	0.868819	66.89	66.06	40.3	34.32	PREDICTED:_TATA_box-binding_protein-like_protein_1_[Bombyx_mori]
KWMTBOMO02211	Bomo_Chr4	13952482	13974135	+	0.451077	9.36	13.2	4.31	4.76	PREDICTED:_rho-associated_protein_kinase_isoform_X1_[Bombyx_mori]
KWMTBOMO02212	Bomo_Chr4	13978789	13984041	-	0.640228	1.64	3.91	1.64	4.11	PREDICTED:_villin-like_protein_quail_[Amyelois_transitella]
KWMTBOMO02213	Bomo_Chr4	13984553	13990481	-	0.537724	1.26	3.18	1.14	4.04	PREDICTED:_villin-like_protein_quail_[Amyelois_transitella]
KWMTBOMO02214	Bomo_Chr4	13990912	13992707	+	NA	0	0	0	0	gag-like_protein_[Bombyx_mori]
KWMTBOMO02215	Bomo_Chr4	13993252	13995656	+	NA	0.2	0.08	0.05	0.06	reverse_transcriptase_[Bombyx_mori]
KWMTBOMO02216	Bomo_Chr4	14010464	14013901	-	0.079319	35.4	29.82	60.27	47.95	elongation_factor_Ts_[Bombyx_mori]
KWMTBOMO02217	Bomo_Chr4	14016202	14019152	+	NA	0	0	0	0	PREDICTED:_dynein_heavy_chain_7,_axonemal-like_[Plutella_xylostella]
KWMTBOMO02218	Bomo_Chr4	14020232	14029846	+	NA	0.28	0.4	0	0	PREDICTED:_dynein_heavy_chain_7,_axonemal_[Bombyx_mori]
KWMTBOMO02219	Bomo_Chr4	14030482	14069173	+	NA	0	0	0.09	0	PREDICTED:_dynein_heavy_chain_7,_axonemal_[Bombyx_mori]
KWMTBOMO02220	Bomo_Chr4	14154132	14154923	+	1.22e-05	5.69	6.6	33.45	31.15	PREDICTED:_uncharacterized_protein_LOC101740515_isoform_X2_[Bombyx_mori]
KWMTBOMO02221	Bomo_Chr4	14195480	14205671	-	0.374838	7.79	7.29	9.2	9.11	PREDICTED:_centromere_protein_I-like_[Bombyx_mori]
KWMTBOMO02222	Bomo_Chr4	14209242	14215148	+	0.975362	3.88	7.29	2.64	4.48	PREDICTED:_protein_EMSY_[Amyelois_transitella]
KWMTBOMO02223	Bomo_Chr4	14219020	14232191	-	0.975362	72.14	74.87	45.64	48.38	aspartate_aminotransferase_[Bombyx_mori]
KWMTBOMO02224	Bomo_Chr4	14235272	14245436	+	0.417951	18.04	20.49	7.68	7.19	PREDICTED:_WD_repeat_and_FYVE_domain-containing_protein_2_[Papilio_xuthus]
KWMTBOMO02225	Bomo_Chr4	14249318	14251731	-	8.57e-05	0.15	0.44	2.3	1.94	PREDICTED:_peritrophin-48-like_[Amyelois_transitella]
KWMTBOMO02226	Bomo_Chr4	14274946	14322750	+	0.034748	40.91	57.74	6.61	17.8	PREDICTED:_myosin-VIIa_[Bombyx_mori]
KWMTBOMO02227	Bomo_Chr4	14323216	14326210	+	0.023386	50.2	71.93	8.17	19.12	PREDICTED:_myosin-VIIa_[Papilio_polytes]
KWMTBOMO02228	Bomo_Chr4	14329654	14333405	-	0.386542	0.81	0	0.72	0.53	PREDICTED:_piggyBac_transposable_element-derived_protein_4-like_[Bombyx_mori]
KWMTBOMO02229	Bomo_Chr4	14346797	14351405	-	0.925526	6.38	7.9	4.51	6.48	PREDICTED:_suppressor_of_hairless_protein_[Papilio_polytes]
KWMTBOMO02230	Bomo_Chr4	14352236	14357810	+	0.642546	5.31	7	6.46	5.51	PREDICTED:_DNA_repair_protein_complementing_XP-G_cells_isoform_X2_[Bombyx_mori]
KWMTBOMO02231	Bomo_Chr4	14361714	14370195	-	0.917246	46.8	51.91	27.02	31.74	PREDICTED:_transmembrane_9_superfamily_member_2_[Bombyx_mori]
KWMTBOMO02232	Bomo_Chr4	14372305	14386545	-	0.174384	1.14	2.08	2.69	2.63	PREDICTED:_uncharacterized_protein_LOC106143604_[Amyelois_transitella]
KWMTBOMO02233	Bomo_Chr4	14392477	14401395	-	NA	0.72	0.33	1.21	0.36	PREDICTED:_probable_serine_carboxypeptidase_CPVL_[Bombyx_mori]
KWMTBOMO02234	Bomo_Chr4	14404706	14408480	+	0.000909	2.43	2.69	0.34	0	Pro-Pol_polyprotein_[Operophtera_brumata]
KWMTBOMO02235	Bomo_Chr4	14420492	14444205	-	0.800286	11.24	6.47	7.41	8.19	PREDICTED:_venom_serine_carboxypeptidase-like_[Papilio_xuthus]
KWMTBOMO02236	Bomo_Chr4	14453597	14455385	-	NA	0	0	1.43	1.16	PREDICTED:_uncharacterized_protein_LOC105842306_[Bombyx_mori]
KWMTBOMO02237	Bomo_Chr4	14456126	14478912	+	0.057083	3.96	6.42	10.15	8.22	PREDICTED:_cyclic_nucleotide-gated_cation_channel_beta-3_isoform_X1_[Bombyx_mori]
KWMTBOMO02238	Bomo_Chr4	14489036	14491923	+	NA	0	0	0.43	0.35	PREDICTED:_tetratricopeptide_repeat_protein_25_[Papilio_machaon]
KWMTBOMO02239	Bomo_Chr4	14495550	14500015	-	0.596546	11.22	7.57	2.51	5.77	PREDICTED:_histone-lysine_N-methyltransferase_SETD2_isoform_X2_[Bombyx_mori]
KWMTBOMO02240	Bomo_Chr4	14500537	14514815	-	0.549508	7.86	10.97	2.79	5.46	PREDICTED:_histone-lysine_N-methyltransferase_SETD2_isoform_X2_[Bombyx_mori]
KWMTBOMO02241	Bomo_Chr4	14515766	14518635	+	0.227776	383.07	348.2	115.09	131.54	signal_peptidase_complex_subunit_2_[Bombyx_mori]
KWMTBOMO02242	Bomo_Chr4	14520296	14547212	+	0.016689	17.06	20.43	40.7	37.05	glycerol-3-phosphate_dehydrogenase_isoform_2_[Bombyx_mori]
KWMTBOMO02243	Bomo_Chr4	14556016	14574390	+	0.877108	6.74	10.33	3.96	5.64	PREDICTED:_transcription_factor_Sp4-like_isoform_X1_[Bombyx_mori]
KWMTBOMO02244	Bomo_Chr4	14575126	14578268	+	0.914997	20	19.62	10	13.22	PREDICTED:_transcription_factor_Sp3-like_isoform_X3_[Bombyx_mori]
KWMTBOMO02245	Bomo_Chr4	14617757	14619305	-	NA	0	0	0	0	PREDICTED:_uncharacterized_protein_LOC106138993_[Amyelois_transitella]
KWMTBOMO02246	Bomo_Chr4	14646997	14648295	-	NA	0	0	0	0	endonuclease_and_reverse_transcriptase-like_protein_[Bombyx_mori]
KWMTBOMO02247	Bomo_Chr4	14708044	14708621	-	NA	0	0.51	0	0	PREDICTED:_trypsin_beta-like_[Bombyx_mori]
KWMTBOMO02248	Bomo_Chr4	14710878	14711951	-	NA	0	0	0	0	Chymotrypsin-1_[Operophtera_brumata]
KWMTBOMO02249	Bomo_Chr4	14765242	14772266	+	0.482646	13.8	17.73	14.94	19.89	PREDICTED:_acid_trehalase-like_protein_1_[Papilio_xuthus]
KWMTBOMO02250	Bomo_Chr4	14773372	14777557	+	0.366499	20.79	15	18.67	25.73	maltose_phosphorylase_[Danaus_plexippus]
KWMTBOMO02251	Bomo_Chr4	14784046	14831401	-	0.324114	2.88	2.98	0.58	1.46	PREDICTED:_intraflagellar_transport_protein_80_homolog_isoform_X1_[Amyelois_transitella]
KWMTBOMO02252	Bomo_Chr4	14832092	14833700	+	0.971018	14.08	16.92	12.08	10.04	Arginine_methyltransferase_3_[Operophtera_brumata]
KWMTBOMO02253	Bomo_Chr4	14837771	14882891	-	0.062073	2.2	3.98	6.2	4.95	PREDICTED:_calcium/calmodulin-dependent_3',5'-cyclic_nucleotide_phosphodiesterase_1A_isoform_X2_[Bombyx_mori]
KWMTBOMO02254	Bomo_Chr4	14883022	14889377	+	NA	0.02	0	0	0	reverse_transcriptase_[Danaus_plexippus]
KWMTBOMO02255	Bomo_Chr4	14918181	14921131	-	NA	0	0	0	0.06	Gag_polyprotein_[Operophtera_brumata]
KWMTBOMO02256	Bomo_Chr4	14987852	14993591	+	2.51e-27	0.08	0	69.18	42.05	PREDICTED:_maltase_A1-like_[Amyelois_transitella]
KWMTBOMO02257	Bomo_Chr4	14997072	15003627	+	1.54e-14	0.08	0.18	12.43	5.97	alpha_amylase_precursor_[Bombyx_mori]
KWMTBOMO02258	Bomo_Chr4	15019886	15021171	-	NA	0	0	0	0	hypothetical_protein_TcasGA2_TC001839_[Tribolium_castaneum]
KWMTBOMO02259	Bomo_Chr4	15364542	15365784	+	0.197112	0.31	1.07	2.12	1.54	cuticular_protein_RR-2_motif_65_precursor_[Bombyx_mori]
KWMTBOMO02260	Bomo_Chr4	15367042	15368008	+	NA	0	0.79	0	0	cuticular_protein_RR-2_motif_64_precursor_[Bombyx_mori]
KWMTBOMO02261	Bomo_Chr4	15370982	15372057	+	0.000148	0	1.63	7.81	5.86	cuticular_protein_RR-2_motif_63_precursor_[Bombyx_mori]
KWMTBOMO02262	Bomo_Chr4	15373268	15375071	-	2.98e-33	0	0.15	232.95	238.3	cuticular_protein_RR-2_motif_62_precursor_[Bombyx_mori]
KWMTBOMO02263	Bomo_Chr4	15377542	15378512	+	5.64e-24	0.43	0.25	106.51	130.09	cuticular_protein_RR-2_motif_61_precursor_[Bombyx_mori]
KWMTBOMO02264	Bomo_Chr4	15384142	15385339	+	3.94e-26	2.6	1.31	396.1	302.6	cuticular_protein_RR-2_motif_60_precursor_[Bombyx_mori]
KWMTBOMO02265	Bomo_Chr4	15388992	15390234	+	0.908481	33.11	68.54	36.08	41.81	cuticular_protein_RR-2_motif_59_precursor_[Bombyx_mori]
KWMTBOMO02266	Bomo_Chr4	15392345	15393051	-	NA	0	0	0	0	cuticular_protein_RR-2_motif_58_precursor_[Bombyx_mori]
KWMTBOMO02267	Bomo_Chr4	15402463	15408141	-	0.789188	14.04	17.37	11.53	15.99	PREDICTED:_broad-complex_core_protein_isoforms_1/2/3/4/5_[Bombyx_mori]
KWMTBOMO02268	Bomo_Chr4	15412862	15417805	+	NA	0.07	0.04	0	0	reverse_transcriptase_[Bombyx_mori]
KWMTBOMO02269	Bomo_Chr4	15560446	15564304	+	0.225564	209.46	185.47	298.59	231.81	ubiquinol-cytochrome_c_reductase_[Bombyx_mori]
KWMTBOMO02270	Bomo_Chr4	15570232	15587555	-	0.248174	3.98	4.05	4.75	6.77	PREDICTED:_protein_spire_[Bombyx_mori]
KWMTBOMO02271	Bomo_Chr4	15625179	15655245	-	0.994601	2.16	2.66	1.21	2.29	PREDICTED:_protein_spire_[Bombyx_mori]
KWMTBOMO02272	Bomo_Chr4	15785330	15803965	-	0.828307	12.57	17.54	7.14	9.26	PREDICTED:_tyrosine-protein_phosphatase_non-receptor_type_23_isoform_X1_[Amyelois_transitella]
KWMTBOMO02273	Bomo_Chr4	15804436	15832438	+	0.679339	34.39	40.9	16.15	20.27	PREDICTED:_uncharacterized_protein_LOC106129002_[Amyelois_transitella]
KWMTBOMO02274	Bomo_Chr4	15832524	15834035	-	0.362377	20.72	20.79	27.74	24.07	PREDICTED:_U11/U12_small_nuclear_ribonucleoprotein_25_kDa_protein-like_[Papilio_polytes]
KWMTBOMO02275	Bomo_Chr4	15844178	15845525	-	0.694076	12.93	11.38	11.62	11.66	PREDICTED:_probable_ATP-dependent_RNA_helicase_DDX46_[Papilio_machaon]
KWMTBOMO02276	Bomo_Chr4	15847806	15917064	+	0.630568	18.65	24.23	17.91	24.25	PREDICTED:_patronin_isoform_X6_[Bombyx_mori]
KWMTBOMO02277	Bomo_Chr4	15919771	15938795	-	0.446749	5.27	5.99	2.28	2.14	PREDICTED:_zinc_finger_protein_271-like_[Bombyx_mori]
KWMTBOMO02278	Bomo_Chr4	15941726	15943930	+	0.928529	4830.51	4444.91	3170.2	3842.24	translationally-controlled_tumor_protein_homolog_[Bombyx_mori]
KWMTBOMO02279	Bomo_Chr4	15950806	15964495	-	0.941457	23.84	31.43	14.96	18.79	PREDICTED:_leucine-rich_repeat-containing_G-protein_coupled_receptor_5_[Bombyx_mori]
KWMTBOMO02280	Bomo_Chr4	16050511	16051155	+	NA	0	0	0	0	reverse_transcriptase_[Bombyx_mori]
KWMTBOMO02281	Bomo_Chr4	16085031	16086935	+	NA	0	0	0	0.19	reverse_transcriptase_[Bombyx_mori]
KWMTBOMO02282	Bomo_Chr4	16136631	16139630	+	NA	0.25	0.15	0.08	0.17	reverse_transcriptase_[Bombyx_mori]
KWMTBOMO02283	Bomo_Chr4	16171211	16177645	+	NA	0.05	0	0.06	0.02	reverse_transcriptase_[Danaus_plexippus]
KWMTBOMO02284	Bomo_Chr4	16183451	16185203	+	NA	0	0	0.21	0	gag-like_protein_[Bombyx_mori]
KWMTBOMO02285	Bomo_Chr4	16185291	16188356	+	NA	0.07	0.17	0	0.12	reverse_transcriptase_[Bombyx_mori]
KWMTBOMO02286	Bomo_Chr4	16384671	16385653	+	NA	0	0	0	0	Cell_surface_adherence_protein,_collagen-binding_domain,_LPXTG-motif_cell_wall_anchor_[Operophtera_brumata]
KWMTBOMO02287	Bomo_Chr4	16587382	16590180	-	NA	0.11	0	0	0	reverse_transcriptase_[Bombyx_mori]
KWMTBOMO02288	Bomo_Chr4	16590901	16591458	+	NA	0	0	0	0	PREDICTED:_probable_ATP-dependent_RNA_helicase_DDX46_[Bombyx_mori]
KWMTBOMO02289	Bomo_Chr4	16601552	16604110	-	0.048949	5.46	7.77	0.58	2.62	PREDICTED:_RNA-directed_DNA_polymerase_from_mobile_element_jockey-like_[Papilio_xuthus]
KWMTBOMO02290	Bomo_Chr4	16726416	16795610	-	0.876493	3.09	3.97	1.82	4.07	PREDICTED:_transcription_factor_Sox-21-B_[Bombyx_mori]
KWMTBOMO02291	Bomo_Chr4	16990938	16992020	-	0.43191	4.41	4.89	3.89	7.52	PREDICTED:_SOX_domain-containing_protein_dichaete-like_[Papilio_polytes]
KWMTBOMO02292	Bomo_Chr4	17033530	17035020	-	2.78e-10	0.43	0.49	11.96	9.98	PREDICTED:_sex-determining_region_Y_protein-like_[Amyelois_transitella]
KWMTBOMO02293	Bomo_Chr4	17048111	17061135	+	0.011162	13.86	11.27	2.03	1.97	PREDICTED:_transcription_factor_Sox-14-like_[Papilio_machaon]
KWMTBOMO02294	Bomo_Chr4	17104726	17120210	-	0.047318	18.72	20.91	3.89	6.12	PREDICTED:_cell_division_control_protein_48_isoform_X1_[Bombyx_mori]
KWMTBOMO02295	Bomo_Chr4	17120931	17126314	+	0.911639	4.51	6.05	3.73	4.48	PREDICTED:_cyclin_3_isoform_X2_[Bombyx_mori]
KWMTBOMO02296	Bomo_Chr4	17134716	17146720	-	0.945543	4.88	5.64	2.76	5.49	PREDICTED:_uncharacterized_protein_LOC101739918_isoform_X1_[Bombyx_mori]
KWMTBOMO02297	Bomo_Chr4	17149041	17153582	+	0.82026	6.33	7.15	4.47	7.23	PREDICTED:_uncharacterized_protein_C630.12-like_[Bombyx_mori]
KWMTBOMO02298	Bomo_Chr4	17164611	17166651	+	NA	0	0	0.69	0	2299
KWMTBOMO02299	Bomo_Chr4	17191255	17193440	+	NA	0	0	0	0.08	2300
KWMTBOMO02300	Bomo_Chr4	17193684	17214374	-	0.057083	38.5	142.54	168	135.81	PREDICTED:_myb-like_protein_AA_[Papilio_machaon]
KWMTBOMO02301	Bomo_Chr4	17230395	17238071	+	0.99494	4.99	7.2	3.03	4.88	PREDICTED:_TBC1_domain_family_member_20,_partial_[Bombyx_mori]
KWMTBOMO02302	Bomo_Chr4	17248818	17255314	-	0.96709	9.61	13.47	9.28	7.21	PREDICTED:_group_XV_phospholipase_A2-like_isoform_X1_[Amyelois_transitella]
KWMTBOMO02303	Bomo_Chr4	17260465	17265509	+	0.986067	4.1	7.48	3.8	3.42	PREDICTED:_uncharacterized_protein_LOC106719267_[Papilio_machaon]
KWMTBOMO02304	Bomo_Chr4	17267758	17271034	-	NA	0	0	0.21	0.46	PREDICTED:_cilia-_and_flagella-associated_protein_43_[Bombyx_mori]
KWMTBOMO02305	Bomo_Chr4	17272146	17285244	-	NA	0	0.14	0.18	0.3	PREDICTED:_cilia-_and_flagella-associated_protein_43_[Bombyx_mori]
KWMTBOMO02306	Bomo_Chr4	17288125	17294874	-	NA	0	0	0.4	0.55	PREDICTED:_uncharacterized_protein_LOC105841587_[Bombyx_mori]
KWMTBOMO02307	Bomo_Chr4	17298205	17343046	+	0.689242	9	11.88	4.27	5.9	hypothetical_protein_KGM_19707_[Danaus_plexippus]
KWMTBOMO02308	Bomo_Chr4	17347157	17351214	-	0.820568	38.5	33.23	30.35	30.33	autophagy_related_protein_Atg3-like_protein_[Bombyx_mori]
KWMTBOMO02309	Bomo_Chr4	17352115	17355841	+	0.978311	98.51	85.36	65.13	51.79	PREDICTED:_mitochondrial_fission_1_protein_[Amyelois_transitella]
KWMTBOMO02310	Bomo_Chr4	17361498	17379964	-	0.044916	47.53	50.96	3.41	22.22	PREDICTED:_protein_abrupt-like_isoform_X3_[Bombyx_mori]
KWMTBOMO02311	Bomo_Chr4	17467393	17470284	-	NA	0.07	0.31	0	0	endonuclease-reverse_transcriptase_[Bombyx_mori]
KWMTBOMO02312	Bomo_Chr4	17504377	17504834	-	NA	0	0	0	0	AF461149_1_transposase_[Bombyx_mori]
KWMTBOMO02313	Bomo_Chr4	17526192	17530684	-	0.004571	0.34	0.09	0.87	0.75	PREDICTED:_uncharacterized_protein_LOC105389720_[Plutella_xylostella]
KWMTBOMO02314	Bomo_Chr4	17537798	17538904	-	NA	0	0	0	0.28	AF461149_1_transposase_[Bombyx_mori]
KWMTBOMO02315	Bomo_Chr4	17583823	17586691	-	NA	0.05	0.06	0	0.25	reverse_transcriptase_[Bombyx_mori]
KWMTBOMO02316	Bomo_Chr4	17586774	17588461	-	NA	0	0.22	0.15	0.25	gag-like_protein_[Bombyx_mori]
KWMTBOMO02317	Bomo_Chr4	17626912	17640286	+	0.807961	33.97	41.02	19.24	20.69	PREDICTED:_voltage-dependent_L-type_calcium_channel_subunit_beta-2_[Amyelois_transitella]
KWMTBOMO02318	Bomo_Chr4	17643851	17728681	-	0.304623	6.87	7.02	9.46	9.19	hypothetical_protein_KGM_19682_[Danaus_plexippus]
KWMTBOMO02319	Bomo_Chr4	17765751	17766601	-	NA	0	0	0	0	PREDICTED:_uncharacterized_protein_LOC105842814,_partial_[Bombyx_mori]
KWMTBOMO02320	Bomo_Chr4	17772728	17775821	-	0.971018	28.16	24.96	15.63	18.03	PREDICTED:_septum_formation_protein_Maf_isoform_X1_[Papilio_polytes]
KWMTBOMO02321	Bomo_Chr4	17776792	17778007	+	0.674692	15.98	15.67	7.06	7.44	hypothetical_protein_KGM_02132_[Danaus_plexippus]
KWMTBOMO02322	Bomo_Chr4	17779162	17783486	+	0.361178	19.04	23.88	8.06	7.86	hypothetical_protein_KGM_02132_[Danaus_plexippus]
KWMTBOMO02323	Bomo_Chr4	17785247	17790111	-	NA	0	0	0	0	PREDICTED:_uncharacterized_protein_LOC101741294_[Bombyx_mori]
KWMTBOMO02324	Bomo_Chr4	17799800	17802571	-	NA	0	0	0	0	PREDICTED:_uncharacterized_protein_LOC101741294_[Bombyx_mori]
KWMTBOMO02325	Bomo_Chr4	17822952	17867474	+	0.82306	42.31	48.29	19.29	30.27	PREDICTED:_long-chain-fatty-acid--CoA_ligase_4_isoform_X2_[Bombyx_mori]
KWMTBOMO02326	Bomo_Chr4	17870764	17875071	-	0.63817	47.78	49.67	20.1	25.75	PREDICTED:_transcription_elongation_factor_SPT5_isoform_X1_[Papilio_machaon]
KWMTBOMO02327	Bomo_Chr4	17877002	17881539	+	0.416582	29.84	45.45	14.47	14.77	Cytoplasmic_protein_NCK1_[Papilio_xuthus]
KWMTBOMO02328	Bomo_Chr4	17886362	17889657	+	NA	0	0.47	2.15	1.67	PREDICTED:_uncharacterized_protein_LOC101741430_isoform_X1_[Bombyx_mori]
KWMTBOMO02329	Bomo_Chr4	17889743	17895821	-	0.718772	446.71	452.94	222.27	226.38	karyopherin_alpha_3_[Bombyx_mori]
KWMTBOMO02330	Bomo_Chr4	17897182	17911166	+	0.332731	51.69	74.95	80.45	73.7	hypothetical_protein_KGM_02137_[Danaus_plexippus]
KWMTBOMO02331	Bomo_Chr4	17939142	17946648	+	NA	0.16	1.34	0	0.27	PREDICTED:_uncharacterized_protein_LOC101747137_[Bombyx_mori]
KWMTBOMO02332	Bomo_Chr4	18181940	18185047	-	NA	0.3	0.16	0.08	0.25	Retrotransposable_element_Tf2_155_kDa_protein_type_1_[Papilio_machaon]
KWMTBOMO02333	Bomo_Chr4	18185414	18186507	-	NA	0	0	0	0	PREDICTED:_uncharacterized_protein_LOC105664173_[Megachile_rotundata]
KWMTBOMO02334	Bomo_Chr4	18198998	18203847	-	NA	0	0.04	0.12	0.13	reverse_transcriptase_[Bombyx_mori]
KWMTBOMO02335	Bomo_Chr4	18263878	18267969	+	NA	0	0	0	0	Endonuclease-reverse_transcriptase_[Operophtera_brumata]
KWMTBOMO02336	Bomo_Chr4	18285949	18287017	-	NA	0.52	0.2	0	0	reverse_transcriptase_[Bombyx_mori]
KWMTBOMO02337	Bomo_Chr4	18295923	18299307	-	0.962012	0	0.38	0	0.32	endonuclease-reverse_transcriptase_[Bombyx_mori]
KWMTBOMO02338	Bomo_Chr4	18304782	18307917	-	NA	0.11	0	0	0	endonuclease_and_reverse_transcriptase-like_protein_[Bombyx_mori]
KWMTBOMO02339	Bomo_Chr4	18335948	18337292	+	NA	0	0	0	0	PREDICTED:_uncharacterized_protein_LOC105841762_[Bombyx_mori]
KWMTBOMO02340	Bomo_Chr4	18366772	18513176	+	0.704641	1.34	4.16	1.59	3.64	PREDICTED:_nephrin-like_[Bombyx_mori]
KWMTBOMO02341	Bomo_Chr4	18519169	18534041	-	0.010395	0.54	5.7	5.73	9.62	ARRH_HELVI_RecName:_Full=Arrestin_homolog
KWMTBOMO02342	Bomo_Chr4	18538092	18546508	+	0.145239	39.95	33.18	5.83	16.92	PREDICTED:_uncharacterized_protein_LOC101741715_[Bombyx_mori]
KWMTBOMO02343	Bomo_Chr4	18570503	18572831	-	NA	0	0	0	0.14	PREDICTED:_uncharacterized_protein_LOC106110672,_partial_[Papilio_polytes]
KWMTBOMO02344	Bomo_Chr4	18586402	18600088	+	0.015629	15.39	15.68	32.49	32.75	PREDICTED:_uncharacterized_protein_LOC101741863_[Bombyx_mori]
KWMTBOMO02345	Bomo_Chr4	18602302	18603634	+	NA	0	0	0.95	0.51	PREDICTED:_uncharacterized_protein_LOC101742154_[Bombyx_mori]
KWMTBOMO02346	Bomo_Chr4	18614402	18617336	+	0.636603	1.24	1.92	1.57	1.63	PREDICTED:_uncharacterized_protein_LOC101742154_[Bombyx_mori]
KWMTBOMO02347	Bomo_Chr4	18630858	18638561	-	0.996045	67.94	47.81	41.74	34.35	PREDICTED:_signal_transducing_adapter_molecule_2_[Bombyx_mori]
KWMTBOMO02348	Bomo_Chr4	18657082	18658345	+	NA	0	0	0	0	hypothetical_protein_TcasGA2_TC012926_[Tribolium_castaneum]
KWMTBOMO02349	Bomo_Chr4	18658492	18661598	+	NA	0	0.13	0.04	0.03	hypothetical_protein_TcasGA2_TC034914,_partial_[Tribolium_castaneum]
KWMTBOMO02350	Bomo_Chr5	38526	39057	+	NA	0	0	0	0	PREDICTED:_uncharacterized_protein_LOC106718269_[Papilio_machaon]
KWMTBOMO02351	Bomo_Chr5	49626	57080	+	0.970391	11.94	15.13	8.61	11.13	PREDICTED:_DNA_repair_protein_complementing_XP-A_cells_homolog_[Papilio_machaon]
KWMTBOMO02352	Bomo_Chr5	60838	61775	-	0.923619	67.31	52.05	38.17	32.75	PREDICTED:_zinc_finger_protein_706-like_[Papilio_polytes]
KWMTBOMO02353	Bomo_Chr5	85386	88243	+	0.719255	13.2	12.72	12.98	10.93	PREDICTED:_probable_malonyl-CoA-acyl_carrier_protein_transacylase,_mitochondrial_[Papilio_machaon]
KWMTBOMO02354	Bomo_Chr5	98951	103705	-	0.900534	145.92	137.27	75.29	91.05	PREDICTED:_very_long-chain_specific_acyl-CoA_dehydrogenase,_mitochondrial_[Bombyx_mori]
KWMTBOMO02355	Bomo_Chr5	106896	110361	+	0.980755	21.49	21.45	12.65	18.07	hypothetical_protein_KGM_11574_[Danaus_plexippus]
KWMTBOMO02356	Bomo_Chr5	111318	116005	-	0.713376	18.6	15.17	19.26	11.88	PREDICTED:_alpha-_and_gamma-adaptin-binding_protein_p34-like_[Amyelois_transitella]
KWMTBOMO02357	Bomo_Chr5	119956	122303	+	0.72444	57.09	59.62	27.33	30.82	PREDICTED:_leucine_carboxyl_methyltransferase_1_[Bombyx_mori]
KWMTBOMO02358	Bomo_Chr5	125527	132625	-	0.961938	24.16	17.47	15.3	15.26	hypothetical_protein_KGM_11568_[Danaus_plexippus]
KWMTBOMO02359	Bomo_Chr5	145547	149515	-	NA	0.08	0	0.06	0.22	reverse_transcriptase_[Danaus_plexippus]
KWMTBOMO02360	Bomo_Chr5	166454	171039	-	0.111356	0.26	0.77	1.61	0.92	Uncharacterized_protein_OBRU01_12245_[Operophtera_brumata]
KWMTBOMO02361	Bomo_Chr5	171455	172249	-	NA	1.31	1.82	0	1.09	cytochrome_b5_[Bombyx_mori]
KWMTBOMO02362	Bomo_Chr5	177006	177679	-	7.44e-10	7.45	13.75	116.82	113.57	cytochrome_b5_[Bombyx_mori]
KWMTBOMO02363	Bomo_Chr5	226273	270229	-	0.450729	2.25	2.2	2.38	3.47	PREDICTED:_peroxidasin_homolog_[Papilio_polytes]
KWMTBOMO02364	Bomo_Chr5	283080	287774	+	0.296426	0.21	0.32	0.09	0	reverse_transcriptase_[Bombyx_mori]
KWMTBOMO02365	Bomo_Chr5	316720	319838	+	NA	0	0	0	0.07	endonuclease_and_reverse_transcriptase-like_protein_[Bombyx_mori]
KWMTBOMO02366	Bomo_Chr5	409660	413598	+	NA	0	0.47	0.06	0	PREDICTED:_uncharacterized_protein_LOC105842123_[Bombyx_mori]
KWMTBOMO02367	Bomo_Chr5	430660	438653	+	0.296306	0.09	0.1	0.13	0.21	reverse_transcriptase_[Bombyx_mori]
KWMTBOMO02368	Bomo_Chr5	441080	444525	+	NA	0	0.48	0.08	0.05	PREDICTED:_uncharacterized_protein_LOC105387844_[Plutella_xylostella]
KWMTBOMO02369	Bomo_Chr5	446420	452421	+	NA	0	0.07	0	0	PREDICTED:_RNA-directed_DNA_polymerase_from_mobile_element_jockey-like_[Plutella_xylostella]
KWMTBOMO02370	Bomo_Chr5	477007	481389	-	NA	0	0	0	0	PREDICTED:_uncharacterized_protein_LOC105841815_[Bombyx_mori]
KWMTBOMO02371	Bomo_Chr5	491430	493200	+	NA	0	0.53	0	0	gag-like_protein_[Bombyx_mori]
KWMTBOMO02372	Bomo_Chr5	493250	496269	+	NA	0	0.12	0	0	reverse_transcriptase_[Bombyx_mori]
KWMTBOMO02373	Bomo_Chr5	540340	541841	+	NA	0	0	0.17	0	endonuclease_and_reverse_transcriptase-like_protein_[Bombyx_mori]
KWMTBOMO02374	Bomo_Chr5	552985	557889	-	NA	0.06	0.2	0.18	0.3	PREDICTED:_uncharacterized_protein_LOC106136402_[Amyelois_transitella]
KWMTBOMO02375	Bomo_Chr5	628433	640023	-	0.026411	0.89	0	2.72	1.49	PREDICTED:_phospholipid_scramblase_2-like_[Bombyx_mori]
KWMTBOMO02376	Bomo_Chr5	642598	643233	-	2.26e-06	129.87	73.7	9.16	6.85	19.5_kDa_heat_shock_protein_[Bombyx_mori]
KWMTBOMO02377	Bomo_Chr5	654704	657622	+	NA	0	0	0	0	PREDICTED:_uncharacterized_protein_LOC101741351_[Bombyx_mori]
KWMTBOMO02378	Bomo_Chr5	659635	672643	-	0.271632	46.08	47.94	14.31	18.88	PREDICTED:_nodal_modulator_1_[Bombyx_mori]
KWMTBOMO02379	Bomo_Chr5	679986	680973	-	0.935971	30.28	27.67	18.9	25.07	Transcription_factor_2B_[Operophtera_brumata]
KWMTBOMO02380	Bomo_Chr5	685364	708348	+	0.494824	19.15	33.34	9.44	11.41	HPO_[Bombyx_mori]
KWMTBOMO02381	Bomo_Chr5	692170	693723	-	NA	0	0	0	0.05	reverse_transcriptase_[Bombyx_mori]
KWMTBOMO02382	Bomo_Chr5	708704	713286	+	0.356473	23.27	26.1	5.49	13.06	HPO_[Bombyx_mori]
KWMTBOMO02383	Bomo_Chr5	719897	724103	-	0.141182	18.1	12.04	3.97	3.95	hypothetical_protein_KGM_12973_[Danaus_plexippus]
KWMTBOMO02384	Bomo_Chr5	779024	789025	+	0.234263	6.12	3.9	6.8	8.68	PREDICTED:_uncharacterized_protein_LOC106111803_[Papilio_polytes]
KWMTBOMO02385	Bomo_Chr5	798738	810483	-	0.523049	1.49	0	0.91	1.25	PREDICTED:_hairy/enhancer-of-split_related_with_YRPW_motif_protein_[Amyelois_transitella]
KWMTBOMO02386	Bomo_Chr5	820225	829333	-	0.988816	23.53	26.03	13.08	19.3	PREDICTED:_bromodomain-containing_protein_7_[Bombyx_mori]
KWMTBOMO02387	Bomo_Chr5	861426	866653	-	NA	0	0.1	0.05	0	reverse_transcriptase_[Bombyx_mori]
KWMTBOMO02388	Bomo_Chr5	882986	886013	-	NA	0.05	0	0.04	0.04	reverse_transcriptase_[Bombyx_mori]
KWMTBOMO02389	Bomo_Chr5	932214	971351	+	0.705968	15.47	26.74	16.96	21.89	PREDICTED:_uncharacterized_protein_LOC101747074_isoform_X1_[Bombyx_mori]
KWMTBOMO02390	Bomo_Chr5	990664	992124	+	NA	0	0	0	0	PREDICTED:_mutS_protein_homolog_5-like_[Amyelois_transitella]
KWMTBOMO02391	Bomo_Chr5	996284	998761	+	NA	0	0	0	0	PREDICTED:_mutS_protein_homolog_5-like,_partial_[Plutella_xylostella]
KWMTBOMO02392	Bomo_Chr5	1008265	1014513	-	0.753195	30.49	38.19	16.8	17.82	PREDICTED:_ubiquitin-like_modifier-activating_enzyme_5_[Bombyx_mori]
KWMTBOMO02393	Bomo_Chr5	1017834	1049914	+	0.716288	36.85	46.62	12.81	29.29	PREDICTED:_peroxidase-like_[Bombyx_mori]
KWMTBOMO02394	Bomo_Chr5	1061644	1063491	-	0.910744	241.55	199.02	135.38	125.18	DnaJ-5_[Bombyx_mori]
KWMTBOMO02395	Bomo_Chr5	1065430	1083591	-	0.923464	8.74	13.15	7.58	9.11	PREDICTED:_cysteine-rich_protein_2-binding_protein_isoform_X2_[Bombyx_mori]
KWMTBOMO02396	Bomo_Chr5	1084302	1107941	-	0.050486	48.69	42.43	10.95	12.09	putative_Lysosomal_Pro-X_carboxypeptidase_[Danaus_plexippus]
KWMTBOMO02397	Bomo_Chr5	1090942	1092666	+	NA	0.38	0.66	0	0.32	reverse_transcriptase_[Bombyx_mori]
KWMTBOMO02398	Bomo_Chr5	1115922	1121811	+	NA	0.1	0.15	0.02	0.09	PREDICTED:_LOW_QUALITY_PROTEIN:_uncharacterized_protein_LOC106708942_[Papilio_machaon]
KWMTBOMO02399	Bomo_Chr5	1122153	1125811	-	NA	0.43	0	0	0.18	PREDICTED:_dynein_assembly_factor_with_WDR_repeat_domains_1_[Amyelois_transitella]
KWMTBOMO02400	Bomo_Chr5	1129572	1190825	+	0.925526	5.7	8.95	3.73	5.01	PREDICTED:_solute_carrier_organic_anion_transporter_family_member_4A1_[Bombyx_mori]
KWMTBOMO02401	Bomo_Chr5	1194780	1197397	-	0.487628	39.3	42.19	15.53	18.53	Vacuolar_protein-sorting-associated_protein_25_[Operophtera_brumata]
KWMTBOMO02402	Bomo_Chr5	1197878	1199885	+	0.760619	26	21.96	12.88	11.32	PREDICTED:_NEDD8-conjugating_enzyme_UBE2F-like_[Amyelois_transitella]
KWMTBOMO02403	Bomo_Chr5	1203033	1282547	-	0.020648	7.32	11.67	21.92	15.62	PREDICTED:_LOW_QUALITY_PROTEIN:_muscle_M-line_assembly_protein_unc-89-like_[Bombyx_mori]
KWMTBOMO02404	Bomo_Chr5	1294279	1326597	-	0.791591	4.79	5.12	3.97	4.67	PREDICTED:_uncharacterized_protein_LOC101745669_[Bombyx_mori]
KWMTBOMO02405	Bomo_Chr5	1358008	1362273	+	0.921367	0.57	1.68	0.54	0.72	PREDICTED:_uncharacterized_protein_K02A2.6-like_[Amyelois_transitella]
KWMTBOMO02406	Bomo_Chr5	1375788	1386487	-	0.975598	1.55	2.13	1.18	1.09	PREDICTED:_uncharacterized_protein_LOC101745524_isoform_X1_[Bombyx_mori]
KWMTBOMO02407	Bomo_Chr5	1392619	1436357	-	NA	0.62	0.89	1.42	0.39	PREDICTED:_uncharacterized_protein_LOC101739096_[Bombyx_mori]
KWMTBOMO02408	Bomo_Chr5	1457478	1460302	+	NA	0.33	0.19	0	0.14	PREDICTED:_LOW_QUALITY_PROTEIN:_uncharacterized_protein_LOC105841899,_partial_[Bombyx_mori]
KWMTBOMO02409	Bomo_Chr5	1480380	1487307	-	NA	0.25	0	0	0	proteasome_beta_2_subunit-like_protein_[Danaus_plexippus]
KWMTBOMO02410	Bomo_Chr5	1513518	1521292	+	NA	0	0	1.72	0.42	PREDICTED:_uncharacterized_protein_LOC101745080_isoform_X3_[Bombyx_mori]
KWMTBOMO02411	Bomo_Chr5	1544929	1546617	-	NA	0	0	0	0	PREDICTED:_RNA-directed_DNA_polymerase_from_mobile_element_jockey-like_[Plutella_xylostella]
KWMTBOMO02412	Bomo_Chr5	1548399	1551517	-	NA	0	0.06	0	0	PREDICTED:_RNA-directed_DNA_polymerase_from_mobile_element_jockey-like_[Plutella_xylostella]
KWMTBOMO02413	Bomo_Chr5	1563828	1587467	+	0.102952	9.37	7.3	15.57	10.97	PREDICTED:_uncharacterized_protein_LOC101745080_isoform_X3_[Bombyx_mori]
KWMTBOMO02414	Bomo_Chr5	1588331	1591777	-	0.833402	3.99	5.62	4.41	3.71	PREDICTED:_UPF0553_protein_C9orf64_homolog_[Papilio_machaon]
KWMTBOMO02415	Bomo_Chr5	1592348	1595255	+	0.759129	58.44	50.95	29.99	25.83	PREDICTED:_nucleoporin_Nup43_[Amyelois_transitella]
KWMTBOMO02416	Bomo_Chr5	1596979	1625817	-	0.964372	14.19	14.85	10.39	10.67	PREDICTED:_WW_domain-containing_protein_tag-325_isoform_X4_[Bombyx_mori]
KWMTBOMO02417	Bomo_Chr5	1709952	1719977	-	NA	0.73	0	0	0	2418
KWMTBOMO02418	Bomo_Chr5	1730441	1736307	-	0.98037	16.56	19.84	11.67	11.54	PREDICTED:_immunoglobulin-binding_protein_1b-like_[Plutella_xylostella]
KWMTBOMO02419	Bomo_Chr5	1739808	1748185	+	0.00034	13.96	16.49	46.85	52.71	PREDICTED:_carboxypeptidase_N_subunit_2-like_[Amyelois_transitella]
KWMTBOMO02420	Bomo_Chr5	1750782	1753737	-	NA	0	0.19	0.08	0.14	PREDICTED:_uncharacterized_protein_LOC105841638_[Bombyx_mori]
KWMTBOMO02421	Bomo_Chr5	1760584	1763747	-	1	16.16	19.73	12	11.79	PREDICTED:_uncharacterized_protein_C19orf47_homolog_[Papilio_xuthus]
KWMTBOMO02422	Bomo_Chr5	1764938	1767703	+	0.996941	185.72	208.11	144.05	111.87	phosphohistidine_phosphatase_[Bombyx_mori]
KWMTBOMO02423	Bomo_Chr5	1769898	1772233	+	1	27.31	22.65	16.9	17.43	diptheria_toxin_resistance_protein_[Bombyx_mori]
KWMTBOMO02424	Bomo_Chr5	1772389	1774697	-	0.853756	55.05	53.61	32.65	27.1	putative_coiled-coil_domain-containing_protein_124_[Danaus_plexippus]
KWMTBOMO02425	Bomo_Chr5	1776178	1778943	+	0.729049	11.39	11.55	6.39	4.7	PREDICTED:_proline-rich_protein_PRCC-like_[Plutella_xylostella]
KWMTBOMO02426	Bomo_Chr5	1779004	1780407	-	0.523504	60.05	51.75	62.53	56.54	PREDICTED:_28S_ribosomal_protein_S11,_mitochondrial_[Papilio_machaon]
KWMTBOMO02427	Bomo_Chr5	1781844	1785307	-	0.587756	12.77	19.94	5.89	8.32	PREDICTED:_neuroblastoma-amplified_sequence-like_[Bombyx_mori]
KWMTBOMO02428	Bomo_Chr5	1786649	1817967	-	0.597628	10.86	16.06	4.98	7.21	PREDICTED:_neuroblastoma-amplified_sequence-like_[Bombyx_mori]
KWMTBOMO02429	Bomo_Chr5	1823768	1828201	+	0.884527	11.93	13.38	7.19	7.19	PREDICTED:_unconventional_prefoldin_RPB5_interactor_[Amyelois_transitella]
KWMTBOMO02430	Bomo_Chr5	1828378	1835376	+	0.319993	44.71	43.78	57.68	52.44	PREDICTED:_28S_ribosomal_protein_S29,_mitochondrial_[Plutella_xylostella]
KWMTBOMO02431	Bomo_Chr5	1835714	1836427	-	0.569151	987.48	1060.05	1136.8	919.78	H+_transporting_ATP_synthase_subunit_g_[Bombyx_mori]
KWMTBOMO02432	Bomo_Chr5	1836668	1844065	+	0.22666	147.31	164.58	48.64	56.7	PREDICTED:_dolichyl-diphosphooligosaccharide--protein_glycosyltransferase_subunit_2_[Plutella_xylostella]
KWMTBOMO02433	Bomo_Chr5	1849049	1856937	-	0.773572	52.63	48.16	45.39	43.33	ribonucleoside_diphosphate_reductase_small_subunit_[Bombyx_mori]
KWMTBOMO02434	Bomo_Chr5	1858408	1862355	+	0.969401	39	35.88	20.92	26.82	putative_cop9_signalosome_complex_subunit_[Danaus_plexippus]
KWMTBOMO02435	Bomo_Chr5	1867124	1873177	-	0.237438	20.38	19.61	28.71	25.5	PREDICTED:_arrestin_domain-containing_protein_4_[Amyelois_transitella]
KWMTBOMO02436	Bomo_Chr5	1879159	1880477	-	NA	0	0.18	0	0	Uncharacterized_protein_OBRU01_07814_[Operophtera_brumata]
KWMTBOMO02437	Bomo_Chr5	1881178	1887437	+	0.674946	38.58	49.99	19.92	22.41	PREDICTED:_tubulin_gamma-1_chain_isoform_X2_[Bombyx_mori]
KWMTBOMO02438	Bomo_Chr5	1888734	1891687	-	0.833872	159.81	131.82	83.05	75.04	PREDICTED:_cAMP-regulated_phosphoprotein_19_[Amyelois_transitella]
KWMTBOMO02439	Bomo_Chr5	1892238	1912892	+	0.621939	9.96	9.5	4.6	4.25	PREDICTED:_structural_maintenance_of_chromosomes_protein_6_[Bombyx_mori]
KWMTBOMO02440	Bomo_Chr5	1916325	1936497	-	0.215488	1.38	0.68	1.51	2.06	PREDICTED:_cyclin_E_isoform_X1_[Bombyx_mori]
KWMTBOMO02441	Bomo_Chr5	1937258	1954715	+	0.634901	5.98	4.58	4.36	6.26	PREDICTED:_protein_pigeon_[Bombyx_mori]
KWMTBOMO02442	Bomo_Chr5	1956598	1958787	-	1	34.33	35.44	23.86	23.72	PREDICTED:_protein_RTF2_homolog_[Plutella_xylostella]
KWMTBOMO02443	Bomo_Chr5	1959698	1961116	+	0.933108	14.32	9.66	8.04	10.57	CG10993-like_protein_[Bombyx_mori]
KWMTBOMO02444	Bomo_Chr5	1961186	1961947	-	NA	0	0	0	0	hypothetical_protein_RR46_02679_[Papilio_xuthus]
KWMTBOMO02445	Bomo_Chr5	1966282	1968687	-	0.781957	114.63	91.53	102.45	76.83	hypothetical_protein_KGM_09857_[Danaus_plexippus]
KWMTBOMO02446	Bomo_Chr5	2184110	2187021	-	0.086064	0.58	1.18	2.34	1.46	neuropeptide_receptor_A17_[Bombyx_mori]
KWMTBOMO02447	Bomo_Chr5	2190672	2194751	+	NA	0.16	0.21	0.14	0.06	PREDICTED:_uncharacterized_protein_LOC105391048_[Plutella_xylostella]
KWMTBOMO02448	Bomo_Chr5	2238698	2242971	-	0.0131	0.1	0.12	0.44	0.5	retrovirus-related_gag-pol_polyprotein_[Lasius_niger]
KWMTBOMO02449	Bomo_Chr5	2315112	2322743	+	NA	0	0	1.5	0.82	PREDICTED:_calcium_and_integrin-binding_family_member_2_[Bombyx_mori]
KWMTBOMO02450	Bomo_Chr5	2332492	2333832	+	0.874536	135.49	127.16	71.72	77.57	ubiquitin_conjugating_enzyme_E2_[Bombyx_mori]
KWMTBOMO02451	Bomo_Chr5	2350115	2401171	-	0.749334	10.73	12.36	4.44	7.39	PREDICTED:_uncharacterized_protein_LOC105842463_isoform_X3_[Bombyx_mori]
KWMTBOMO02452	Bomo_Chr5	2401372	2404466	+	0.685781	0.17	0.48	0.32	0.44	reverse_transcriptase_[Bombyx_mori]
KWMTBOMO02453	Bomo_Chr5	2541184	2543430	-	1	13.44	13.07	8.18	9.62	PREDICTED:_epidermal_retinal_dehydrogenase_isoform_X1_[Bombyx_mori]
KWMTBOMO02454	Bomo_Chr5	2556101	2557625	+	0.995445	11.57	14.57	9.12	7.72	PREDICTED:_protein_MEF2BNB_homolog_[Amyelois_transitella]
KWMTBOMO02455	Bomo_Chr5	2607751	2608832	+	NA	0	0	0	0	unknown_[Zea_mays]
KWMTBOMO02456	Bomo_Chr5	2612511	2615329	+	NA	0	0	0	0	PREDICTED:_uncharacterized_protein_LOC101747144_[Bombyx_mori]
KWMTBOMO02457	Bomo_Chr5	2645771	2646928	+	0.711591	4.62	3.25	0.31	3.36	PREDICTED:_uncharacterized_protein_LOC106133457_[Amyelois_transitella]
KWMTBOMO02458	Bomo_Chr5	2646948	2647920	-	0.343654	2.58	5.56	1.13	0.92	2459
KWMTBOMO02459	Bomo_Chr5	2656961	2658092	+	0.638471	10.45	4.46	1.26	5.51	PREDICTED:_uncharacterized_protein_LOC106133456_[Amyelois_transitella]
KWMTBOMO02460	Bomo_Chr5	2690231	2691353	+	2.65e-26	0.99	0.91	243.78	228.95	PREDICTED:_uncharacterized_protein_LOC106133480_[Amyelois_transitella]
KWMTBOMO02461	Bomo_Chr5	2706041	2708010	+	0.000313	0	0	0.71	0.94	PREDICTED:_glycine-rich_cell_wall_structural_protein-like_[Bombyx_mori]
KWMTBOMO02462	Bomo_Chr5	2732279	2732930	-	NA	0	0	0	0	2463
KWMTBOMO02463	Bomo_Chr5	2735699	2737170	-	NA	0	0	0	0	2464
KWMTBOMO02464	Bomo_Chr5	2742110	2750120	-	NA	0	0	0	0	2465
KWMTBOMO02465	Bomo_Chr5	2751291	2756804	+	NA	0	0.07	0	0	PREDICTED:_uncharacterized_protein_LOC105842415_[Bombyx_mori]
KWMTBOMO02466	Bomo_Chr5	2763792	2797700	-	0.355677	11.17	13.67	15.04	15.02	PREDICTED:_solute_carrier_organic_anion_transporter_family_member_2A1-like_isoform_X1_[Bombyx_mori]
KWMTBOMO02467	Bomo_Chr5	2861591	2864282	-	0.996941	15.1	11.47	7.61	11.18	PREDICTED:_putative_deoxynucleoside_kinase_isoform_X1_[Bombyx_mori]
KWMTBOMO02468	Bomo_Chr5	2867933	2875185	+	0.637954	217.5	242.09	100.71	114.52	PREDICTED:_protein_disulfide-isomerase_A6_[Amyelois_transitella]
KWMTBOMO02469	Bomo_Chr5	2878973	2879552	-	0.635001	29.11	28.93	11.19	14.2	hypothetical_protein_RR46_02648_[Papilio_xuthus]
KWMTBOMO02470	Bomo_Chr5	2880723	2882255	+	0.303858	241.41	228.82	82.32	88.35	Dolichyl-diphosphooligosaccharide--protein_glycosyltransferase_subunit_1_[Operophtera_brumata]
KWMTBOMO02471	Bomo_Chr5	2884467	2896302	-	0.973539	25.19	22.92	14.41	16.43	PREDICTED:_translation_initiation_factor_eIF-2B_subunit_delta_[Bombyx_mori]
KWMTBOMO02472	Bomo_Chr5	2908169	2909852	-	0.952711	6.27	3.94	2.92	4.92	PREDICTED:_N-acetylgalactosamine_kinase_[Papilio_machaon]
KWMTBOMO02473	Bomo_Chr5	2911623	2917492	+	0.919639	9.08	12.57	8.44	8.18	PREDICTED:_gastrula_zinc_finger_protein_XlCGF52.1-like_isoform_X1_[Bombyx_mori]
KWMTBOMO02474	Bomo_Chr5	2917841	2922822	-	0.977775	8.5	6.14	5.18	5.42	PREDICTED:_gastrula_zinc_finger_protein_XlCGF28.1-like_[Papilio_machaon]
KWMTBOMO02475	Bomo_Chr5	2927713	2939622	-	0.855188	13.47	11.14	4.14	9.83	putative_peroxisomal_acyl-CoA_oxidase_1_[Agrotis_segetum]
KWMTBOMO02476	Bomo_Chr5	2944456	2947182	-	0.788067	12.36	21.31	6.17	10.8	putative_acyl-CoA_oxidase_[Danaus_plexippus]
KWMTBOMO02477	Bomo_Chr5	2951013	2954098	+	0.92221	6494.57	6322.65	3777.08	3874.56	ribosomal_protein_L19_[Bombyx_mori]
KWMTBOMO02478	Bomo_Chr5	2955623	2977798	+	0.003465	1.3	1.57	4.08	4.24	PREDICTED:_probable_peroxisomal_acyl-coenzyme_A_oxidase_1_isoform_X1_[Papilio_xuthus]
KWMTBOMO02479	Bomo_Chr5	2979513	2992278	+	0.69026	4.7	2.87	3.31	4.18	PREDICTED:_probable_peroxisomal_acyl-coenzyme_A_oxidase_1_[Amyelois_transitella]
KWMTBOMO02480	Bomo_Chr5	2995453	3010354	+	5.61e-09	0	0	2.6	1.48	PREDICTED:_probable_peroxisomal_acyl-coenzyme_A_oxidase_1_[Amyelois_transitella]
KWMTBOMO02481	Bomo_Chr5	3015323	3032281	+	2.76e-11	0.21	0.16	8.47	3.39	PREDICTED:_probable_peroxisomal_acyl-coenzyme_A_oxidase_1_[Amyelois_transitella]
KWMTBOMO02482	Bomo_Chr5	3034293	3060402	+	0.10185	0.96	0.51	1.87	1.06	PREDICTED:_probable_peroxisomal_acyl-coenzyme_A_oxidase_1_[Amyelois_transitella]
KWMTBOMO02483	Bomo_Chr5	3060500	3062322	-	5.15e-05	631.81	1006.42	0.37	199.96	PREDICTED:_ice_nucleation_protein-like_[Amyelois_transitella]
KWMTBOMO02484	Bomo_Chr5	3087003	3093082	-	0.938566	17.03	22.76	9.8	14.37	PREDICTED:_syndecan_isoform_X2_[Bombyx_mori]
KWMTBOMO02485	Bomo_Chr5	3156243	3157985	+	NA	0	0	0	0	gag-like_protein_[Bombyx_mori]
KWMTBOMO02486	Bomo_Chr5	3158073	3161187	+	NA	0.05	0.13	0	0	reverse_transcriptase_[Bombyx_mori]
KWMTBOMO02487	Bomo_Chr5	3269212	3270459	+	NA	0	0.16	0	0	AF461149_1_transposase_[Bombyx_mori]
KWMTBOMO02488	Bomo_Chr5	3281972	3283299	+	NA	0.26	0.15	0.1	0	endonuclease_and_reverse_transcriptase-like_protein_[Bombyx_mori]
KWMTBOMO02489	Bomo_Chr5	3305132	3306018	+	NA	0	0	0	0	Uncharacterized_protein_OBRU01_02090_[Operophtera_brumata]
KWMTBOMO02490	Bomo_Chr5	3378861	3380611	-	0.497034	371.38	340.13	434.31	323.69	ATPase_inhibitor-like_protein_[Bombyx_mori]
KWMTBOMO02491	Bomo_Chr5	3380785	3384231	-	NA	0	0	0	0	hypothetical_protein_KGM_10916_[Danaus_plexippus]
KWMTBOMO02492	Bomo_Chr5	3400172	3421976	+	0.077554	19.83	16.6	23.73	40.33	Bm-ok_protein_[Bombyx_mori]
KWMTBOMO02493	Bomo_Chr5	3427632	3443895	+	0.028824	40.09	32.72	60.69	82.26	PREDICTED:_protein_scarlet-like_isoform_X2_[Bombyx_mori]
KWMTBOMO02494	Bomo_Chr5	3445855	3466701	-	5.15e-06	1.02	0.59	7.49	3.28	protein_white-like_[Bombyx_mori]
KWMTBOMO02495	Bomo_Chr5	3471508	3481271	-	0.02109	66.24	52.53	117.93	123.26	Rab-related_protein_[Bombyx_mori]
KWMTBOMO02496	Bomo_Chr5	3486513	3490941	-	7.29e-05	0.8	0.35	2.78	2.72	PREDICTED:_uncharacterized_protein_LOC105841862_[Bombyx_mori]
KWMTBOMO02497	Bomo_Chr5	3497941	3499661	-	4.12e-06	3.24	4.72	21.15	20.92	PREDICTED:_rab-related_protein_isoform_X1_[Bombyx_mori]
KWMTBOMO02498	Bomo_Chr5	3519606	3529151	-	0.989817	16.04	24.08	12.34	15.46	PREDICTED:_mitochondrial_folate_transporter/carrier_[Amyelois_transitella]
KWMTBOMO02499	Bomo_Chr5	3532077	3542841	-	0.850184	11.12	10.62	5.51	6.41	PREDICTED:_mitochondrial_folate_transporter/carrier_[Papilio_polytes]
KWMTBOMO02500	Bomo_Chr5	3544402	3545874	+	0.563468	239.48	256.23	276.62	229.12	PREDICTED:_LOW_QUALITY_PROTEIN:_mitochondrial-processing_peptidase_subunit_beta-like_[Bombyx_mori]
KWMTBOMO02501	Bomo_Chr5	3547406	3562381	-	0.850184	20.06	20.95	11.72	10.99	PREDICTED:_conserved_oligomeric_Golgi_complex_subunit_3_[Bombyx_mori]
KWMTBOMO02502	Bomo_Chr5	3565703	3566731	-	0.214197	74.47	73.3	99.77	103.15	hypothetical_protein_KGM_13702_[Danaus_plexippus]
KWMTBOMO02503	Bomo_Chr5	3568722	3571433	+	NA	0	0	0	0	reverse_transcriptase_[Bombyx_mori]
KWMTBOMO02504	Bomo_Chr5	3732910	3737545	-	0.864857	24.94	29.94	13.95	16.93	PREDICTED:_protein_bunched,_class_2/F/G_isoform-like_isoform_X1_[Bombyx_mori]
KWMTBOMO02505	Bomo_Chr5	3738646	3751456	+	0.066547	2.54	2.85	5.23	4.3	PREDICTED:_uncharacterized_protein_LOC106133542_[Amyelois_transitella]
KWMTBOMO02506	Bomo_Chr5	3752429	3760425	-	NA	0	0	0.93	1.01	PREDICTED:_apolipoprotein_D-like_[Amyelois_transitella]
KWMTBOMO02507	Bomo_Chr5	3763197	3764375	-	NA	2.29	0	8.08	1.14	32_kDa_apolipoprotein_precursor_[Bombyx_mori]
KWMTBOMO02508	Bomo_Chr5	3765147	3766125	-	NA	0	0	0	2.23	32_kDa_apolipoprotein_precursor_[Bombyx_mori]
KWMTBOMO02509	Bomo_Chr5	3780485	3786525	-	0.507178	11.77	17.72	14.95	16.88	PREDICTED:_ken_and_barbie_protein_isoform_X1_[Bombyx_mori]
KWMTBOMO02510	Bomo_Chr5	4022452	4027125	-	NA	0	0	0	0	hypothetical_protein_ALC57_15604_[Trachymyrmex_cornetzi]
KWMTBOMO02511	Bomo_Chr5	4191245	4219770	-	0.212726	1.38	2.38	2.64	3.04	PREDICTED:_tyrosine-protein_kinase_Drl-like_[Amyelois_transitella]
KWMTBOMO02512	Bomo_Chr5	4233691	4235183	+	NA	0.11	0	0	0	gag-like_protein_[Bombyx_mori]
KWMTBOMO02513	Bomo_Chr5	4235271	4238292	+	NA	0	0	0.08	0.13	reverse_transcriptase_[Bombyx_mori]
KWMTBOMO02514	Bomo_Chr5	4372291	4387658	+	0.956695	3.67	5.48	1.35	4.32	PREDICTED:_peptidylglycine_alpha-hydroxylating_monooxygenase_isoform_X1_[Amyelois_transitella]
KWMTBOMO02515	Bomo_Chr5	4482874	4485721	-	9.81e-22	0.08	0.18	36.89	22.24	alpha-esterase_3_precursor_[Bombyx_mori]
KWMTBOMO02516	Bomo_Chr5	4504772	4590676	+	0.950353	7.4	12.51	6.39	8.29	myocyte_enhancing_factor_2_isoform_B_[Bombyx_mori]
KWMTBOMO02517	Bomo_Chr5	4597249	4599201	-	NA	0	0	0.11	0.38	PREDICTED:_LOW_QUALITY_PROTEIN:_uncharacterized_protein_LOC101740564_[Bombyx_mori]
KWMTBOMO02518	Bomo_Chr5	4601198	4611611	-	8.29e-16	0.6	3.28	62.89	54.78	PREDICTED:_uncharacterized_protein_LOC101740429_[Bombyx_mori]
KWMTBOMO02519	Bomo_Chr5	4612711	4619401	-	5.81e-14	0.05	0.52	8.5	8.9	PREDICTED:_uncharacterized_protein_LOC101740429_[Bombyx_mori]
KWMTBOMO02520	Bomo_Chr5	4672932	4676002	+	NA	0.15	0.06	0	0.12	reverse_transcriptase_[Bombyx_mori]
KWMTBOMO02521	Bomo_Chr5	4706332	4709102	+	NA	0	0.01	0.19	0	hypothetical_protein_ALC57_15604_[Trachymyrmex_cornetzi]
KWMTBOMO02522	Bomo_Chr5	4726822	4730133	+	NA	0	0	0	0	reverse_transcriptase_[Bombyx_mori]
KWMTBOMO02523	Bomo_Chr5	4796712	4812311	+	0.599804	3.7	4.8	1.27	2.55	PREDICTED:_PAS_domain-containing_serine/threonine-protein_kinase_[Amyelois_transitella]
KWMTBOMO02524	Bomo_Chr5	4827377	4832241	-	NA	0	0.08	0.03	0.1	reverse_transcriptase_[Bombyx_mori]
KWMTBOMO02525	Bomo_Chr5	4834652	4865390	+	0.952335	38.2	49.34	32.66	31.29	PREDICTED:_prolyl_endopeptidase_isoform_X1_[Papilio_xuthus]
KWMTBOMO02526	Bomo_Chr5	4866999	4883521	-	0.836892	37.91	39.43	19.32	23.21	PREDICTED:_maternal_effect_protein_staufen_isoform_X2_[Bombyx_mori]
KWMTBOMO02527	Bomo_Chr5	4885412	4886881	-	0.707133	11.25	8.17	9.02	9.61	PREDICTED:_nucleoporin_NUP188_homolog_[Amyelois_transitella]
KWMTBOMO02528	Bomo_Chr5	4888065	4898761	-	1	6.69	8.34	4.39	5.93	PREDICTED:_nucleoporin_NUP188_homolog_[Amyelois_transitella]
KWMTBOMO02529	Bomo_Chr5	4899002	4904256	+	1	85.13	78.78	50.32	63.16	adenylate_kinase_2_[Bombyx_mori]
KWMTBOMO02530	Bomo_Chr5	4909289	4924181	-	0.941927	36.22	33.82	18.34	24.84	PREDICTED:_guanine_nucleotide_exchange_factor_DBS_isoform_X1_[Bombyx_mori]
KWMTBOMO02531	Bomo_Chr5	4927852	4929115	+	NA	0	0.16	0	0	AF461149_1_transposase_[Bombyx_mori]
KWMTBOMO02532	Bomo_Chr5	4936772	4939636	+	NA	0	0	0	0	PREDICTED:_neurofilament_medium_polypeptide-like_[Bombyx_mori]
KWMTBOMO02533	Bomo_Chr5	4964566	4977501	-	0.653093	16.95	15.3	12.32	19.36	PREDICTED:_guanine_nucleotide_exchange_factor_DBS_isoform_X1_[Bombyx_mori]
KWMTBOMO02534	Bomo_Chr5	5013768	5016551	-	0.794253	17.6	17.82	8.37	10.29	PREDICTED:_uncharacterized_protein_LOC101739757_isoform_X2_[Bombyx_mori]
KWMTBOMO02535	Bomo_Chr5	5020662	5040976	+	0.668478	41.22	66.38	49.03	52.42	PREDICTED:_uncharacterized_protein_LOC101741984_[Bombyx_mori]
KWMTBOMO02536	Bomo_Chr5	5044762	5091358	+	0.952839	8.98	13.56	6.17	10.62	putative_tyrosine-protein_kinase_drl_[Danaus_plexippus]
KWMTBOMO02537	Bomo_Chr5	5223233	5224932	+	0.218349	1.94	0	1.11	3.03	PREDICTED:_uncharacterized_protein_LOC106133520_[Amyelois_transitella]
KWMTBOMO02538	Bomo_Chr5	5227716	5245712	-	0.055376	1.67	1.16	3.58	4.18	PREDICTED:_uncharacterized_protein_LOC106124724_isoform_X5_[Papilio_xuthus]
KWMTBOMO02539	Bomo_Chr5	5254120	5268932	-	NA	0	0	0.85	0	PREDICTED:_uncharacterized_protein_LOC106133522_[Amyelois_transitella]
KWMTBOMO02540	Bomo_Chr5	5286034	5289992	-	NA	0	0	2.26	0.49	PREDICTED:_seroin-like_[Bombyx_mori]
KWMTBOMO02541	Bomo_Chr5	5292183	5295516	+	NA	0	0	0.04	0	gag-like_protein_[Bombyx_mori]
KWMTBOMO02542	Bomo_Chr5	5298425	5303472	-	7.81e-07	0	0	18.21	5.78	seroin_1_precursor_[Bombyx_mori]
KWMTBOMO02543	Bomo_Chr5	5319043	5323115	+	3.23e-13	1.31	2.8	52.02	44.65	hypothetical_protein_RR46_07336_[Papilio_xuthus]
KWMTBOMO02544	Bomo_Chr5	5331063	5332669	+	0.508867	1.11	3.24	3.41	3.23	2545
KWMTBOMO02545	Bomo_Chr5	5336763	5337696	+	0.000335	4.54	5.37	24.53	25.58	hypothetical_protein_35_[Lonomia_obliqua]
KWMTBOMO02546	Bomo_Chr5	5354863	5360126	+	0.000249	17.15	9.78	0.18	2.42	cuticular_protein_glycine-rich_10_precursor_[Bombyx_mori]
KWMTBOMO02547	Bomo_Chr5	5379043	5394336	+	0.390929	481.45	577.48	107.78	306.54	gustatory_receptor_61,_partial_[Athetis_dissimilis]
KWMTBOMO02548	Bomo_Chr5	5396714	5402232	-	0.692023	14.58	15.11	7.06	6.99	PREDICTED:_mediator_of_RNA_polymerase_II_transcription_subunit_30_[Amyelois_transitella]
KWMTBOMO02549	Bomo_Chr5	5407718	5445342	-	0.973095	31.45	24.13	18.43	16.8	RNA_binding_region_containing_protein_1_[Bombyx_mori]
KWMTBOMO02550	Bomo_Chr5	5463853	5470031	+	1.31e-05	134.33	133.02	593.55	586.03	farnesoic_acid_O-methyltransferase_[Bombyx_mori]
KWMTBOMO02551	Bomo_Chr5	5473503	5477507	+	0.925902	36.76	30.46	23.93	27.43	PREDICTED:_uncharacterized_protein_LOC106716926_[Papilio_machaon]
KWMTBOMO02552	Bomo_Chr5	5478649	5482742	-	0.843353	27.09	27.49	23.65	21.42	PREDICTED:_uncharacterized_protein_LOC101739477_isoform_X2_[Bombyx_mori]
KWMTBOMO02553	Bomo_Chr5	5488933	5490407	+	NA	0	0	0	0	PREDICTED:_uncharacterized_protein_LOC101739332_[Bombyx_mori]
KWMTBOMO02554	Bomo_Chr5	5491793	5495237	+	NA	0	0	0	0	PREDICTED:_uncharacterized_protein_LOC101739332_[Bombyx_mori]
KWMTBOMO02555	Bomo_Chr5	5496193	5498269	+	NA	0	0	0	0	PREDICTED:_uncharacterized_protein_LOC101739332_[Bombyx_mori]
KWMTBOMO02556	Bomo_Chr5	5499743	5500533	+	NA	0.66	0	0	0	PREDICTED:_uncharacterized_protein_LOC101739332_[Bombyx_mori]
KWMTBOMO02557	Bomo_Chr5	5501283	5508712	+	NA	0.25	0.38	0.25	0.14	hypothetical_protein_KGM_12768_[Danaus_plexippus]
KWMTBOMO02558	Bomo_Chr5	5512013	5517230	+	NA	0.27	0.31	0.1	0.23	PREDICTED:_uncharacterized_protein_LOC106133440_[Amyelois_transitella]
KWMTBOMO02559	Bomo_Chr5	5523702	5524652	-	NA	2.55	2.25	0.98	1.06	PREDICTED:_uncharacterized_protein_LOC101739478_[Bombyx_mori]
KWMTBOMO02560	Bomo_Chr5	5524944	5550062	-	0.53969	6.89	4.07	2.37	2.34	PREDICTED:_uncharacterized_protein_LOC101739478_[Bombyx_mori]
KWMTBOMO02561	Bomo_Chr5	5553499	5561532	-	0.83594	17.87	17.91	9.56	9.92	hypothetical_protein_KGM_01714_[Danaus_plexippus]
KWMTBOMO02562	Bomo_Chr5	5564423	5571359	+	0.956886	2.04	2.67	1.52	1.95	PREDICTED:_putative_leucine-rich_repeat-containing_protein_DDB_G0290503_[Bombyx_mori]
KWMTBOMO02563	Bomo_Chr5	5574166	5605002	-	0.956792	38.85	34.49	22.21	23.54	PREDICTED:_microspherule_protein_1_[Amyelois_transitella]
KWMTBOMO02564	Bomo_Chr5	5607653	5608064	+	0.820424	129.63	135.8	128.8	91.11	39S_ribosomal_protein_L42,_mitochondrial_[Papilio_xuthus]
KWMTBOMO02565	Bomo_Chr5	5611033	5614452	-	0.088134	7.61	11.29	17.74	14.74	PREDICTED:_dual_specificity_phosphatase_DUPD1-like_isoform_X2_[Papilio_machaon]
KWMTBOMO02566	Bomo_Chr5	5615653	5619965	+	0.637354	9.86	14.26	3.57	6.27	hypothetical_protein_KGM_01706_[Danaus_plexippus]
KWMTBOMO02567	Bomo_Chr5	5637957	5649914	+	1	54.79	55.78	29.84	45	PREDICTED:_lysine-specific_demethylase_6A_isoform_X2_[Bombyx_mori]
KWMTBOMO02568	Bomo_Chr5	5654151	5657306	-	0.523009	5.22	5.14	1.8	1.96	PREDICTED:_SHC-transforming_protein_1_isoform_X1_[Amyelois_transitella]
KWMTBOMO02569	Bomo_Chr5	5659093	5663616	-	0.337471	6.39	7.63	2.53	2.02	shc_transforming_protein_[Danaus_plexippus]
KWMTBOMO02570	Bomo_Chr5	5670107	5691301	+	0.77247	5.7	10.59	2.97	5.2	PREDICTED:_serine/arginine_repetitive_matrix_protein_1-like_[Bombyx_mori]
KWMTBOMO02571	Bomo_Chr5	5777102	5783906	-	0.361178	39.09	30.55	40.56	43.98	hypothetical_protein_OBRU01_00840_[Operophtera_brumata]
KWMTBOMO02572	Bomo_Chr5	5905750	5910576	-	NA	0.12	0.21	0	0.1	reverse_transcriptase_[Bombyx_mori]
KWMTBOMO02573	Bomo_Chr5	5936608	5941476	-	NA	0.08	0.05	0	0	reverse_transcriptase_[Bombyx_mori]
KWMTBOMO02574	Bomo_Chr5	5973657	5985976	+	1	2.01	2.13	1.36	1.61	PREDICTED:_uncharacterized_protein_LOC106124467_[Papilio_xuthus]
KWMTBOMO02575	Bomo_Chr5	6051809	6055334	+	7.42e-07	1.56	2.02	13.63	10.52	PREDICTED:_uncharacterized_protein_LOC106123880_[Papilio_xuthus]
KWMTBOMO02576	Bomo_Chr5	6057099	6060400	+	6e-06	5.33	5.18	28.27	23.18	Leucine-rich_transmembrane_protein_[Operophtera_brumata]
KWMTBOMO02577	Bomo_Chr5	6063813	6123588	-	0.524915	25.57	26.22	28.71	26.06	PREDICTED:_uncharacterized_protein_LOC106111905_[Papilio_polytes]
KWMTBOMO02578	Bomo_Chr5	6199351	6202478	-	NA	0	0.01	0.05	0.04	PREDICTED:_mucin-2-like_[Amyelois_transitella]
KWMTBOMO02579	Bomo_Chr5	6243259	6250785	+	0.814324	443.25	539.83	255.36	273.56	PREDICTED:_uncharacterized_protein_LOC106124291_[Papilio_xuthus]
KWMTBOMO02580	Bomo_Chr5	6251023	6258938	-	0.664921	76.06	68.83	35.63	33.43	PREDICTED:_probable_hydroxyacid-oxoacid_transhydrogenase,_mitochondrial_[Bombyx_mori]
KWMTBOMO02581	Bomo_Chr5	6266164	6322748	-	0.642031	8.58	10.14	3.84	4.87	PREDICTED:_arf-GAP_with_SH3_domain,_ANK_repeat_and_PH_domain-containing_protein_2_isoform_X2_[Bombyx_mori]
KWMTBOMO02582	Bomo_Chr5	6322969	6325828	+	0.349872	25.64	23.22	29.67	30.07	PREDICTED:_uncharacterized_protein_LOC106714380_[Papilio_machaon]
KWMTBOMO02583	Bomo_Chr5	6330219	6338403	+	0.890479	104.94	89.21	55.99	56.51	PREDICTED:_protein_ref(2)P_isoform_X3_[Bombyx_mori]
KWMTBOMO02584	Bomo_Chr5	6340031	6345568	-	0.862249	8.22	7.28	5.41	7.67	exosc7_protein_[Bombyx_mori]
KWMTBOMO02585	Bomo_Chr5	6347609	6358872	+	7.2e-09	1.08	0.57	10.76	8.64	PREDICTED:_sodium-coupled_monocarboxylate_transporter_1-like_[Amyelois_transitella]
KWMTBOMO02586	Bomo_Chr5	6360799	6374080	+	0.000229	0	0	0.83	0.7	PREDICTED:_sodium-coupled_monocarboxylate_transporter_1-like_[Amyelois_transitella]
KWMTBOMO02587	Bomo_Chr5	6375057	6378728	-	NA	0	0	0	0	PREDICTED:_lipase-1_isoform_X1_[Bombyx_mori]
KWMTBOMO02588	Bomo_Chr5	6381019	6382767	+	NA	0	0	0.07	0	gag-like_protein_[Bombyx_mori]
KWMTBOMO02589	Bomo_Chr5	6382859	6385861	+	NA	0.05	0.06	0.04	0.04	reverse_transcriptase_[Bombyx_mori]
KWMTBOMO02590	Bomo_Chr5	6392340	6396188	-	NA	0	0	0	0	PREDICTED:_pancreatic_lipase-related_protein_2-like_[Papilio_machaon]
KWMTBOMO02591	Bomo_Chr5	6406389	6416438	-	NA	0	0.22	0	0	PREDICTED:_pancreatic_triacylglycerol_lipase-like_[Bombyx_mori]
KWMTBOMO02592	Bomo_Chr5	6421003	6424088	-	4.42e-13	140.39	289.95	0.8	9.73	PREDICTED:_uncharacterized_protein_LOC106714391_[Papilio_machaon]
KWMTBOMO02593	Bomo_Chr5	6430189	6434743	+	1.24e-09	310.26	595.38	0	45.08	PREDICTED:_eisosome_protein_SEG2_[Bombyx_mori]
KWMTBOMO02594	Bomo_Chr5	6436579	6439974	+	6.01e-10	29.06	45.7	0.27	2.7	PREDICTED:_uncharacterized_protein_LOC101737971_[Bombyx_mori]
KWMTBOMO02595	Bomo_Chr5	6440149	6440887	+	0.449016	4.11	7.56	0	3.42	PREDICTED:_uncharacterized_protein_LOC105842467_[Bombyx_mori]
KWMTBOMO02596	Bomo_Chr5	6441939	6443706	+	0.43478	6.24	13.7	0	5.91	PREDICTED:_uncharacterized_protein_LOC105842467_[Bombyx_mori]
KWMTBOMO02597	Bomo_Chr5	6451609	6463646	+	0.862249	22.73	31.68	13.89	16.49	PREDICTED:_N-alpha-acetyltransferase_35,_NatC_auxiliary_subunit_isoform_X2_[Bombyx_mori]
KWMTBOMO02598	Bomo_Chr5	6464629	6468398	-	0.28558	0.31	5.1	5.3	2.62	PREDICTED:_uncharacterized_protein_LOC105842451_[Bombyx_mori]
KWMTBOMO02599	Bomo_Chr5	6493498	6499394	+	NA	0	0	0	0	antennal_binding_protein_precursor_[Bombyx_mori]
KWMTBOMO02600	Bomo_Chr5	6502276	6502747	-	0.862249	9.33	3.91	4.1	2.21	PREDICTED:_general_odorant-binding_protein_56d-like_[Bombyx_mori]
KWMTBOMO02601	Bomo_Chr5	6509088	6513773	+	NA	0.81	0	0	0	PREDICTED:_uncharacterized_protein_LOC101735895_isoform_X1_[Bombyx_mori]
KWMTBOMO02602	Bomo_Chr5	6539138	6541258	+	NA	0	0.68	2.7	1.46	odorant_binding_protein_LOC100301497_precursor_[Bombyx_mori]
KWMTBOMO02603	Bomo_Chr5	6551068	6556968	+	NA	0	0	0	0	PREDICTED:_uncharacterized_protein_LOC105387556_[Plutella_xylostella]
KWMTBOMO02604	Bomo_Chr5	6558240	6594237	-	0.005999	0.03	0.3	0.88	0.27	PREDICTED:_adenylate_cyclase_type_7-like_[Papilio_machaon]
KWMTBOMO02605	Bomo_Chr5	6606728	6697139	+	0.869297	12.96	24.31	10.94	19.19	PREDICTED:_SLIT_and_NTRK-like_protein_4_[Bombyx_mori]
KWMTBOMO02606	Bomo_Chr5	6783908	6789164	+	NA	0	0	0	0	PREDICTED:_piggyBac_transposable_element-derived_protein_4-like_isoform_X1_[Bombyx_mori]
KWMTBOMO02607	Bomo_Chr5	6890000	6892017	-	0.001871	26.02	126.3	7.55	16.84	_putative_cuticle_protein_[Bombyx_mori]
KWMTBOMO02608	Bomo_Chr5	6919164	6922737	-	NA	0	0	0	0	PREDICTED:_uncharacterized_protein_LOC105842415_[Bombyx_mori]
KWMTBOMO02609	Bomo_Chr5	7052083	7054727	-	NA	0.01	0	0	0	endonuclease-reverse_transcriptase_[Bombyx_mori]
KWMTBOMO02610	Bomo_Chr5	7065942	7067717	-	NA	0	0	0	0	olfactory_receptor_13_[Bombyx_mori]
KWMTBOMO02611	Bomo_Chr5	7080660	7084077	-	NA	0	0	0	0	olfactory_receptor_[Bombyx_mori]
KWMTBOMO02612	Bomo_Chr5	7093031	7097087	-	NA	0	0	0	0	olfactory_receptor_61_[Bombyx_mori]
KWMTBOMO02613	Bomo_Chr5	7101426	7104617	-	NA	0	0.44	0.1	0	_odorant_receptor_15_[Bombyx_mori]
KWMTBOMO02614	Bomo_Chr5	7115898	7119374	+	NA	0	0	0	0	endonuclease-reverse_transcriptase_[Bombyx_mori]
KWMTBOMO02615	Bomo_Chr5	7126058	7132956	+	0.837081	3.03	4.65	3.86	2.62	PREDICTED:_queuine_tRNA-ribosyltransferase_subunit_QTRTD1_homolog_[Amyelois_transitella]
KWMTBOMO02616	Bomo_Chr5	7142237	7154517	-	0.249207	19.43	18.33	26.16	25.01	Very_low-density_lipoprotein_receptor_[Papilio_xuthus]
KWMTBOMO02617	Bomo_Chr5	7158017	7181487	-	0.98874	43.92	53.19	26.46	37.08	PREDICTED:_lipophorin_receptor_isoform_X2_[Bombyx_mori]
KWMTBOMO02618	Bomo_Chr5	7205918	7212016	+	NA	0.06	0.05	0.08	0.19	PREDICTED:_RNA-directed_DNA_polymerase_from_mobile_element_jockey-like_[Plutella_xylostella]
KWMTBOMO02619	Bomo_Chr5	7230248	7234304	+	NA	0	0	0	0	reverse_transcriptase_[Bombyx_mori]
KWMTBOMO02620	Bomo_Chr5	7337282	7359127	-	0.925526	12.44	7.63	4.55	6.9	PREDICTED:_lipophorin_receptor_isoform_X1_[Bombyx_mori]
KWMTBOMO02621	Bomo_Chr5	7411018	7431947	+	0.193064	0.86	1.11	2.04	1.34	PREDICTED:_facilitated_trehalose_transporter_Tret1-like_[Papilio_machaon]
KWMTBOMO02622	Bomo_Chr5	7469198	7492902	+	0.037112	152.17	144.45	258.04	293.86	PREDICTED:_facilitated_trehalose_transporter_Tret1-like_isoform_X2_[Bombyx_mori]
KWMTBOMO02623	Bomo_Chr5	7492931	7514587	-	1.99e-09	2.02	3.92	32.84	26.72	Myrosinase_1_[Papilio_xuthus]
KWMTBOMO02624	Bomo_Chr5	7518194	7522647	-	NA	0.33	0	0	1.26	PREDICTED:_uncharacterized_protein_K02A2.6-like_[Amyelois_transitella]
KWMTBOMO02625	Bomo_Chr5	7524528	7539474	+	0.919639	14.11	16.85	10.42	7.63	sodium/hydrogen_exchanger_7,_9,_partial_[Manduca_sexta]
KWMTBOMO02626	Bomo_Chr5	7541048	7553239	+	0.903601	13.56	15.47	7.49	9.36	PREDICTED:_sodium/hydrogen_exchanger_7_isoform_X4_[Amyelois_transitella]
KWMTBOMO02627	Bomo_Chr5	7555136	7557647	-	0.968409	19.72	20.82	12.22	13.07	PREDICTED:_metallo-beta-lactamase_domain-containing_protein_1_[Bombyx_mori]
KWMTBOMO02628	Bomo_Chr5	7558158	7572827	+	0.52858	22.92	28.22	27.91	25.83	PREDICTED:_aspartyl/asparaginyl_beta-hydroxylase_isoform_X1_[Bombyx_mori]
KWMTBOMO02629	Bomo_Chr5	7574090	7576497	-	0.217632	43.61	40.31	11.89	16.11	PREDICTED:_uncharacterized_protein_LOC101746312_isoform_X2_[Bombyx_mori]
KWMTBOMO02630	Bomo_Chr5	7578718	7579596	+	0.968016	191.45	186.11	124.99	112.46	PREDICTED:_ubiquitin_carboxyl-terminal_hydrolase_[Bombyx_mori]
KWMTBOMO02631	Bomo_Chr5	7583044	7590227	-	0.715371	95.44	75.27	42.42	42.66	PREDICTED:_major_facilitator_superfamily_domain-containing_protein_12-like_isoform_X2_[Bombyx_mori]
KWMTBOMO02632	Bomo_Chr5	7597394	7598067	-	NA	0	0.71	0	0	PREDICTED:_uncharacterized_protein_LOC106717337_[Papilio_machaon]
KWMTBOMO02633	Bomo_Chr5	7602678	7604763	+	0.66755	44.4	42.18	20.71	20.62	GPI_transamidase_component_PIG-T_[Papilio_xuthus]
KWMTBOMO02634	Bomo_Chr5	7608818	7618500	+	NA	0	0	0	0	PREDICTED:_ras-related_GTP-binding_protein_isoform_X1_[Bombyx_mori]
KWMTBOMO02635	Bomo_Chr5	7624978	7631176	+	0.71106	56.53	49.36	25.3	27.13	PREDICTED:_ras-related_GTP-binding_protein_isoform_X1_[Bombyx_mori]
KWMTBOMO02636	Bomo_Chr5	7632658	7674227	+	0.840271	21.08	25.14	19.17	18.91	PREDICTED:_phosphatidate_phosphatase_LPIN2_isoform_X3_[Bombyx_mori]
KWMTBOMO02637	Bomo_Chr5	7678119	7680307	-	0.687519	26.69	26.09	25.6	24.46	PREDICTED:_mRNA_turnover_protein_4_homolog_[Papilio_polytes]
KWMTBOMO02638	Bomo_Chr5	7682768	7688472	+	1	2490.91	2521.47	1672.13	1746.5	1433Z_BOMMO_RecName:_Full=14-3-3_protein_zeta
KWMTBOMO02639	Bomo_Chr5	7690767	7693977	-	0.963049	7.96	6.65	0.87	8.03	Uncharacterized_protein_OBRU01_00520_[Operophtera_brumata]
KWMTBOMO02640	Bomo_Chr5	7703008	7727517	+	0.613515	8.34	12.51	4.33	5.07	PREDICTED:_A_disintegrin_and_metalloproteinase_with_thrombospondin_motifs_14-like_[Bombyx_mori]
KWMTBOMO02641	Bomo_Chr5	7732328	7735634	+	0.001258	1.84	5.16	0.07	0.61	PREDICTED:_uncharacterized_protein_LOC101740474_[Bombyx_mori]
KWMTBOMO02642	Bomo_Chr5	7752779	7774257	+	0.231571	40.12	30.27	10.18	13.25	erythrocyte_carbonic_anhydrase_[Bombyx_mori]
KWMTBOMO02643	Bomo_Chr5	7780112	7782418	-	0.729049	21.48	21.63	10.17	11.12	Pleckstrin-like_proteiny_domain-containing_family_J_member_1_[Operophtera_brumata]
KWMTBOMO02644	Bomo_Chr5	7794252	7795898	-	0.36951	14.8	13.68	3.56	6.89	PREDICTED:_histone-lysine_N-methyltransferase,_H3_lysine-79_specific_isoform_X5_[Bombyx_mori]
KWMTBOMO02645	Bomo_Chr5	7797845	7824128	-	0.873291	12.03	17.18	6.92	9.62	PREDICTED:_histone-lysine_N-methyltransferase,_H3_lysine-79_specific_isoform_X7_[Bombyx_mori]
KWMTBOMO02646	Bomo_Chr5	7837519	7839776	+	0.866885	44.63	43.21	24.19	24.92	Ankyrin_repeat_domain-containing_protein_49_[Papilio_xuthus]
KWMTBOMO02647	Bomo_Chr5	7853074	7858818	-	0.754785	10.55	6.02	7.34	7.9	putative_ATP-dependent_RNA_helicase_DDX51_[Operophtera_brumata]
KWMTBOMO02648	Bomo_Chr5	7861139	7879934	+	0.713667	35.05	37.92	17.36	18.87	PREDICTED:_cullin-associated_NEDD8-dissociated_protein_1_[Bombyx_mori]
KWMTBOMO02649	Bomo_Chr5	7880048	7922168	-	0.633262	12.03	9.97	10.83	10.79	PREDICTED:_myosin-2_heavy_chain_[Bombyx_mori]
KWMTBOMO02650	Bomo_Chr5	7922488	7936768	-	0.432381	15.39	14.29	19.84	14.19	hydroxymethylglutaryl-CoA_lyase_[Bombyx_mori]
KWMTBOMO02651	Bomo_Chr5	7937439	7945101	+	0.683591	159.88	124.01	66.99	70.84	keratinocyte-associated_protein_2_[Bombyx_mori]
KWMTBOMO02652	Bomo_Chr5	7946223	7948458	-	0.354204	28.65	29.78	9.67	12.24	PREDICTED:_rab11_family-interacting_protein_1_[Bombyx_mori]
KWMTBOMO02653	Bomo_Chr5	7965409	7966775	+	NA	0	0	0	0	PREDICTED:_uncharacterized_protein_LOC106100325_[Papilio_polytes]
KWMTBOMO02654	Bomo_Chr5	7979189	7980079	+	NA	0	0	0	0	hypothetical_protein_KGM_00641_[Danaus_plexippus]
KWMTBOMO02655	Bomo_Chr5	7982377	7986728	-	NA	0	0	1.11	0.8	PREDICTED:_uncharacterized_protein_LOC101742900_[Bombyx_mori]
KWMTBOMO02656	Bomo_Chr5	8089249	8091068	+	NA	0.18	0.1	0	0	gag-like_protein_[Bombyx_mori]
KWMTBOMO02657	Bomo_Chr5	8091149	8092469	+	NA	0.26	0.15	0	0	reverse_transcriptase_[Bombyx_mori]
KWMTBOMO02658	Bomo_Chr5	8142033	8149113	-	0.591074	49.2	37.87	20.31	18.94	PREDICTED:_snurportin-1_[Amyelois_transitella]
KWMTBOMO02659	Bomo_Chr5	8150664	8177685	+	0.518236	13.4	18.69	5.59	8.1	PREDICTED:_integrator_complex_subunit_6-A_[Papilio_machaon]
KWMTBOMO02660	Bomo_Chr5	8218334	8219215	+	NA	0	0	0	0	Uncharacterized_protein_OBRU01_02090_[Operophtera_brumata]
KWMTBOMO02661	Bomo_Chr5	8263141	8266453	-	0.003064	0.9	2.07	5.5	5.25	PREDICTED:_lachesin-like_[Bombyx_mori]
KWMTBOMO02662	Bomo_Chr5	8273764	8276899	+	NA	0.1	0.33	0	0.08	endonuclease_and_reverse_transcriptase-like_protein_[Bombyx_mori]
KWMTBOMO02663	Bomo_Chr5	8277626	8331693	-	0.013165	1.53	0.76	4.19	3.29	PREDICTED:_lachesin-like_[Bombyx_mori]
KWMTBOMO02664	Bomo_Chr5	8335647	8338473	-	NA	0	0	0	0	PREDICTED:_uncharacterized_protein_LOC105842132_[Bombyx_mori]
KWMTBOMO02665	Bomo_Chr5	8384124	8385410	+	NA	0	0.98	0	0	PREDICTED:_uncharacterized_protein_LOC106137189_isoform_X1_[Amyelois_transitella]
KWMTBOMO02666	Bomo_Chr5	8418324	8426556	+	1.76e-05	0.1	0.23	3.53	0.67	PREDICTED:_monocarboxylate_transporter_5_[Amyelois_transitella]
KWMTBOMO02667	Bomo_Chr5	8453284	8454223	+	NA	0	0	0	0	putative_nadh-ubiquinone_oxidoreductase_ndufs3/30_kDa_subunit_[Operophtera_brumata]
KWMTBOMO02668	Bomo_Chr5	8462881	8464063	-	NA	0	0	0	0	endonuclease_and_reverse_transcriptase-like_protein_[Bombyx_mori]
KWMTBOMO02669	Bomo_Chr5	8465224	8489626	+	0.788679	7.13	7.29	6.23	6.53	PREDICTED:_lachesin-like_[Bombyx_mori]
KWMTBOMO02670	Bomo_Chr5	8562564	8565422	-	NA	0.05	0	0	0	reverse_transcriptase_[Bombyx_mori]
KWMTBOMO02671	Bomo_Chr5	8565516	8567302	-	NA	0	0.1	0.07	0	gag-like_protein_[Bombyx_mori]
KWMTBOMO02672	Bomo_Chr5	8569393	8600146	+	0.062073	4.49	2.98	6.24	8.08	PREDICTED:_lachesin_[Bombyx_mori]
KWMTBOMO02673	Bomo_Chr5	8611373	8614837	+	NA	0	0	0	0	C-type_lectin_8_[Bombyx_mori]
KWMTBOMO02674	Bomo_Chr5	8693947	8700342	-	0.380984	4.71	3.42	4.61	5.53	cyclin_B_homolog_[Bombyx_mori]
KWMTBOMO02675	Bomo_Chr5	8701423	8708564	+	0.985793	39.36	50.37	33.36	23.68	guanylate_kinase_[Bombyx_mori]
KWMTBOMO02676	Bomo_Chr5	8713117	8714972	-	0.275491	5.58	5.02	6.83	7.56	hypothetical_protein_KGM_15286_[Danaus_plexippus]
KWMTBOMO02677	Bomo_Chr5	8718833	8726782	-	7.59e-10	0.3	0.12	6.56	5.49	PREDICTED:_uncharacterized_protein_LOC106709000_[Papilio_machaon]
KWMTBOMO02678	Bomo_Chr5	8729098	8729822	-	NA	0	0	0	0	hypothetical_protein_RR46_11805_[Papilio_xuthus]
KWMTBOMO02679	Bomo_Chr5	8730613	8731968	+	NA	0	0	0	0.23	PREDICTED:_small_proline-rich_protein_2D-like_isoform_X2_[Bombyx_mori]
KWMTBOMO02680	Bomo_Chr5	8745823	8746467	+	NA	0	0	0	0	Uncharacterized_protein_OBRU01_14994,_partial_[Operophtera_brumata]
KWMTBOMO02681	Bomo_Chr5	8750293	8751394	+	NA	0	0	0	0	PREDICTED:_uncharacterized_protein_LOC101739749_isoform_X2_[Bombyx_mori]
KWMTBOMO02682	Bomo_Chr5	8754693	8756000	+	NA	0.89	0	0	0	PREDICTED:_uncharacterized_protein_LOC101742027_[Bombyx_mori]
KWMTBOMO02683	Bomo_Chr5	8756053	8758562	-	0.048821	0.44	2.57	6.1	3.31	fatty_alcohol_acetyltransferase_[Agrotis_segetum]
KWMTBOMO02684	Bomo_Chr5	8759763	8766373	+	NA	0.08	0.15	0	0	gag-like_protein_[Bombyx_mori]
KWMTBOMO02685	Bomo_Chr5	8766414	8769072	-	0.052186	1.47	0	2.63	4.47	PREDICTED:_1-acyl-sn-glycerol-3-phosphate_acyltransferase_beta_isoform_X2_[Plutella_xylostella]
KWMTBOMO02686	Bomo_Chr5	8772437	8773112	-	NA	0	0	0	0	2687
KWMTBOMO02687	Bomo_Chr5	8804503	8813204	+	0.91603	7.25	11.12	4.89	5.93	PREDICTED:_myosin-IIIb-like_isoform_X2_[Bombyx_mori]
KWMTBOMO02688	Bomo_Chr5	8814373	8827462	+	1	7.75	11.24	5.83	6.71	PREDICTED:_myosin-IIIb-like_isoform_X2_[Bombyx_mori]
KWMTBOMO02689	Bomo_Chr5	8876525	8893270	+	0.053798	1.05	2.97	3.42	4.21	PREDICTED:_alpha-catulin_isoform_X2_[Bombyx_mori]
KWMTBOMO02690	Bomo_Chr5	8900920	8927274	-	0.369977	76.71	53.46	21.14	29.3	PREDICTED:_septin-7_[Bombyx_mori]
KWMTBOMO02691	Bomo_Chr5	8952945	8954873	+	0.717421	24.5	23.18	11.1	12.39	PREDICTED:_LOW_QUALITY_PROTEIN:_regulator_of_microtubule_dynamics_protein_1-like_[Amyelois_transitella]
KWMTBOMO02692	Bomo_Chr5	8957785	8960956	+	0.344865	2.72	2.99	3.12	4.55	PREDICTED:_uncharacterized_protein_LOC105391252_[Plutella_xylostella]
KWMTBOMO02693	Bomo_Chr5	8970738	8980874	-	0.636517	5.61	6.86	3.12	2.27	PREDICTED:_phospholipid_scramblase_2_isoform_X1_[Papilio_xuthus]
KWMTBOMO02694	Bomo_Chr5	8983275	8984111	+	0.968026	154.19	106.81	92.26	97	ras-related_protein_2_[Bombyx_mori]
KWMTBOMO02695	Bomo_Chr5	9053521	9061154	-	1.62e-05	1.1	0.38	4.69	5.22	Gamma-interferon-inducible_lysosomal_thiol_reductase_[Papilio_machaon]
KWMTBOMO02696	Bomo_Chr5	9092245	9102217	+	1.59e-12	5.3	8.12	125.92	85.37	PREDICTED:_uncharacterized_protein_LOC106100834_[Papilio_polytes]
KWMTBOMO02697	Bomo_Chr5	9103625	9140209	+	0.974587	228.51	214.68	151.42	128.41	PREDICTED:_RING-box_protein_2_[Papilio_xuthus]
KWMTBOMO02698	Bomo_Chr5	9170655	9175256	+	NA	0	0	0	0	PiggyBac_transposable_element-derived_protein_4_[Papilio_machaon]
KWMTBOMO02699	Bomo_Chr5	9175920	9186184	-	0.940638	21.9	15.16	15.32	12.41	PREDICTED:_uncharacterized_protein_LOC101741587_[Bombyx_mori]
KWMTBOMO02700	Bomo_Chr5	9188874	9191284	-	0.925526	11.13	10.71	5.21	7.89	PREDICTED:_phosphatidylinositol_glycan_anchor_biosynthesis_class_U_protein_[Bombyx_mori]
KWMTBOMO02701	Bomo_Chr5	9192516	9208484	-	9.91e-09	0.41	0	10.51	4.8	PREDICTED:_juvenile_hormone_binding_protein_an-0147_isoform_X1_[Bombyx_mori]
KWMTBOMO02702	Bomo_Chr5	9224775	9233404	+	0.568867	6.08	11.32	3.61	14.93	PREDICTED:_LOW_QUALITY_PROTEIN:_transmembrane_protease_serine_9_[Bombyx_mori]
KWMTBOMO02703	Bomo_Chr5	9233779	9246354	-	NA	0	0	0	0	hypothetical_protein_RR46_11830_[Papilio_xuthus]
KWMTBOMO02704	Bomo_Chr5	9247135	9252373	+	0.854741	50.39	47.42	27.48	26.77	splicing_factor_45_[Bombyx_mori]
KWMTBOMO02705	Bomo_Chr5	9253205	9254321	+	0.619558	15.98	19.18	5.79	9.94	legumaturain_[Bombyx_mori]
KWMTBOMO02706	Bomo_Chr5	9277275	9278761	+	NA	0	0.97	0	0	PREDICTED:_general_odorant-binding_protein_83a-like_[Bombyx_mori]
KWMTBOMO02707	Bomo_Chr5	9333329	9351860	-	0.186475	1.24	3.14	3.61	3.32	PREDICTED:_lachesin-like_[Bombyx_mori]
KWMTBOMO02708	Bomo_Chr5	9377391	9379165	+	NA	0	0	0	0.08	gag-like_protein_[Bombyx_mori]
KWMTBOMO02709	Bomo_Chr5	9379251	9382366	+	NA	0.05	0.14	0.15	0	reverse_transcriptase_[Bombyx_mori]
KWMTBOMO02710	Bomo_Chr5	9388861	9390925	+	NA	0.09	0.24	0.06	0	reverse_transcriptase_[Bombyx_mori]
KWMTBOMO02711	Bomo_Chr5	9440211	9448927	+	0.067777	18.55	21.82	4.52	6.17	PREDICTED:_solute_carrier_family_12_member_8_[Papilio_xuthus]
KWMTBOMO02712	Bomo_Chr5	9454816	9503050	-	0.027346	1.12	1.52	2.32	3.59	PREDICTED:_potassium_voltage-gated_channel_subfamily_KQT_member_2_isoform_X3_[Bombyx_mori]
KWMTBOMO02713	Bomo_Chr5	9464021	9467014	+	NA	0	0	0	0.1	reverse_transcriptase_[Bombyx_mori]
KWMTBOMO02714	Bomo_Chr5	9520894	9523240	-	0.745569	21.06	29.66	12.42	12.53	PREDICTED:_survival_of_motor_neuron-related-splicing_factor_30_[Amyelois_transitella]
KWMTBOMO02715	Bomo_Chr5	9527111	9546559	+	0.657086	49.2	44.17	19.35	25.25	PREDICTED:_negative_elongation_factor_D_[Amyelois_transitella]
KWMTBOMO02716	Bomo_Chr5	9537750	9540070	-	NA	0	0	0.05	0	endonuclease_and_reverse_transcriptase-like_protein_[Bombyx_mori]
KWMTBOMO02717	Bomo_Chr5	9546618	9552590	-	1	37.46	33.75	24.98	23.55	PREDICTED:_nuclear_speckle_splicing_regulatory_protein_1_[Amyelois_transitella]
KWMTBOMO02718	Bomo_Chr5	9554261	9557778	+	0.764694	273.65	267.74	149.31	127.05	PREDICTED:_FUN14_domain-containing_protein_1_[Amyelois_transitella]
KWMTBOMO02719	Bomo_Chr5	9559410	9564220	-	0.975036	10.59	9.74	6.95	7.76	PREDICTED:_uncharacterized_protein_LOC101736452_isoform_X2_[Bombyx_mori]
KWMTBOMO02720	Bomo_Chr5	9566251	9571009	+	0.866116	16.32	13.81	13.46	10.95	PREDICTED:_probable_leucine--tRNA_ligase,_mitochondrial_[Amyelois_transitella]
KWMTBOMO02721	Bomo_Chr5	9571323	9579010	-	3.08e-14	3.06	4.25	104.54	98.29	PREDICTED:_uncharacterized_protein_LOC105383830_[Plutella_xylostella]
KWMTBOMO02722	Bomo_Chr5	9582603	9594610	-	0.234263	145.36	154.55	49.78	52.1	PREDICTED:_exostosin-1_isoform_X2_[Papilio_machaon]
KWMTBOMO02723	Bomo_Chr5	9596551	9607390	+	0.98892	70.67	74.86	49.76	51.79	PREDICTED:_zinc_finger_protein_on_ecdysone_puffs-like_[Amyelois_transitella]
KWMTBOMO02724	Bomo_Chr5	9617383	9621060	-	0.911063	5542.1	5109.96	4067.27	4116.72	ribosomal_protein_L13_[Bombyx_mori]
KWMTBOMO02725	Bomo_Chr5	9623001	9627659	+	0.903601	2129.05	2103.32	1173.51	1316.44	poly_A_binding_protein_[Bombyx_mori]
KWMTBOMO02726	Bomo_Chr5	9635756	9637330	-	0.885638	54.07	52.35	43.85	40.46	PREDICTED:_glycylpeptide_N-tetradecanoyltransferase_2_[Amyelois_transitella]
KWMTBOMO02727	Bomo_Chr5	9638161	9661851	+	0.357203	17.74	23.48	6.1	9.46	PREDICTED:_tudor_domain-containing_protein_7_isoform_X1_[Bombyx_mori]
KWMTBOMO02728	Bomo_Chr5	9667865	9673000	-	0.862654	180.13	173.1	97.64	98.81	14_kDa_subunit_splicing_factor_3b_[Bombyx_mori]
KWMTBOMO02729	Bomo_Chr5	9681977	9701210	-	0.032886	0.22	0.38	0.84	0.78	Acetylcholinesterase_[Papilio_xuthus]
KWMTBOMO02730	Bomo_Chr5	9702901	9713074	+	0.718997	56.08	72.47	25.27	39.09	PREDICTED:_aryl_hydrocarbon_receptor_nuclear_translocator_homolog_isoform_X1_[Bombyx_mori]
KWMTBOMO02731	Bomo_Chr5	9718491	9735934	+	0.448689	16.43	23.47	6.45	9.74	PREDICTED:_trafficking_protein_particle_complex_subunit_8_[Bombyx_mori]
KWMTBOMO02732	Bomo_Chr5	9745371	9748575	+	0.916559	110.1	100.97	58.92	66.84	PREDICTED:_casein_kinase_2_alpha_subunit_isoform_X1_[Bombyx_mori]
KWMTBOMO02733	Bomo_Chr5	9753222	9756280	-	0.786667	11.99	8.82	9.06	9.54	PREDICTED:_cytoplasmic_tRNA_2-thiolation_protein_2_[Amyelois_transitella]
KWMTBOMO02734	Bomo_Chr5	9762981	9767417	+	1	630.13	558.73	365.29	437.21	PREDICTED:_elongation_factor_1_delta_isoform_X2_[Bombyx_mori]
KWMTBOMO02735	Bomo_Chr5	9770571	9773076	+	0.62319	28.1	42.03	8.73	23.46	PREDICTED:_protein_grainyhead_isoform_X5_[Bombyx_mori]
KWMTBOMO02736	Bomo_Chr5	9839297	9891523	+	0.554728	69.63	84.51	14.32	55.36	PREDICTED:_protein_grainyhead_isoform_X1_[Bombyx_mori]
KWMTBOMO02737	Bomo_Chr5	9895945	9914446	-	0.263949	3.34	5.39	4.72	7.05	PREDICTED:_delta_and_Notch-like_epidermal_growth_factor-related_receptor_[Bombyx_mori]
KWMTBOMO02738	Bomo_Chr5	9921749	9932646	-	1	13.57	9.42	8.54	7.34	Zinc_finger_protein_782_[Papilio_xuthus]
KWMTBOMO02739	Bomo_Chr5	9933817	9936424	+	0.437173	6.32	5.9	1.75	2.92	PREDICTED:_uncharacterized_protein_LOC106709008_[Papilio_machaon]
KWMTBOMO02740	Bomo_Chr5	9939895	9944646	-	0.02465	50.83	45.99	10.98	10.3	PREDICTED:_sphingomyelin_phosphodiesterase_isoform_X1_[Bombyx_mori]
KWMTBOMO02741	Bomo_Chr5	9946112	9959446	-	0.002583	90.32	109.24	14.94	19.58	PREDICTED:_sphingomyelin_phosphodiesterase_isoform_X1_[Bombyx_mori]
KWMTBOMO02742	Bomo_Chr5	9971237	9975678	+	0.53659	4.37	2.98	4.21	4.33	PREDICTED:_uncharacterized_protein_LOC106135477_[Amyelois_transitella]
KWMTBOMO02743	Bomo_Chr5	9977597	9979001	+	NA	0	0	0	0	PREDICTED:_uncharacterized_protein_LOC101737771_isoform_X3_[Bombyx_mori]
KWMTBOMO02744	Bomo_Chr5	9984777	9997463	+	0.616267	48.94	59.04	21.43	28.38	PREDICTED:_serrate_RNA_effector_molecule_homolog_isoform_X1_[Bombyx_mori]
KWMTBOMO02745	Bomo_Chr5	10003977	10009558	+	0.000643	0.65	1.72	3.4	4.57	wing_disc-specific_protein_[Bombyx_mori]
KWMTBOMO02746	Bomo_Chr5	10031917	10032812	+	3.55e-17	3.14	10.59	333.17	172.35	PREDICTED:_uncharacterized_protein_LOC101746304_[Bombyx_mori]
KWMTBOMO02747	Bomo_Chr5	10035944	10042116	-	0.000399	5513.56	4508.8	74.07	1413.53	PREDICTED:_uncharacterized_protein_LOC101746063_isoform_X3_[Bombyx_mori]
KWMTBOMO02748	Bomo_Chr5	10044955	10049526	-	0.010628	385.56	387.6	63.08	99.04	PREDICTED:_translocating_chain-associated_membrane_protein_1_[Amyelois_transitella]
KWMTBOMO02749	Bomo_Chr5	10051876	10065016	-	0.99677	15.93	16.97	9.48	13.48	PREDICTED:_ATP-dependent_6-phosphofructokinase_isoform_X1_[Bombyx_mori]
KWMTBOMO02750	Bomo_Chr5	10067047	10073106	+	0.971018	25.32	23.91	14.57	16.8	PREDICTED:_protein_ariadne-2_isoform_X2_[Bombyx_mori]
KWMTBOMO02751	Bomo_Chr5	10076577	10084711	+	0.090326	33.17	44.17	8.37	13.66	PREDICTED:_LOW_QUALITY_PROTEIN:_DNA-directed_RNA_polymerase_II_subunit_RPB1_[Bombyx_mori]
KWMTBOMO02752	Bomo_Chr5	10088247	10092326	-	0.250914	9.7	13.06	14.82	15.54	nicotinic_acetylcholine_receptor_subunit_beta_1_isoform_1_precursor_[Bombyx_mori]
KWMTBOMO02753	Bomo_Chr5	10097934	10108406	-	0.83594	27.37	35.67	24.67	27.58	nicotinic_acetylcholine_receptor_subunit_alpha_7_isoform_2_precursor_[Bombyx_mori]
KWMTBOMO02754	Bomo_Chr5	10123567	10148208	+	0.028959	71.95	100.14	10.39	30.86	PREDICTED:_uncharacterized_protein_LOC106709059_[Papilio_machaon]
KWMTBOMO02755	Bomo_Chr5	10159143	10163036	-	NA	0	0	0	0	endonuclease_and_reverse_transcriptase-like_protein_[Bombyx_mori]
KWMTBOMO02756	Bomo_Chr5	10163277	10167810	+	0.035631	115.14	130.93	19.45	41.53	putative_prIL-16_[Operophtera_brumata]
KWMTBOMO02757	Bomo_Chr5	10172966	10175456	-	0.014161	5.01	3.54	8.1	13.71	PDZ_domain-containing_protein_2_[Operophtera_brumata]
KWMTBOMO02758	Bomo_Chr5	10176727	10181586	+	NA	0	0	0	0	reverse_transcriptase_[Bombyx_mori]
KWMTBOMO02759	Bomo_Chr5	10182388	10198006	-	NA	0	0	0	3.61	hypothetical_protein_KGM_04635_[Danaus_plexippus]
KWMTBOMO02760	Bomo_Chr5	10225576	10227136	-	0.83594	0.91	1.46	1.14	0.93	PREDICTED:_uncharacterized_protein_LOC106138993_[Amyelois_transitella]
KWMTBOMO02761	Bomo_Chr5	10236627	10261429	+	0.950353	5.41	6.97	3.43	5.86	PREDICTED:_band_4.1-like_protein_4_isoform_X1_[Bombyx_mori]
KWMTBOMO02762	Bomo_Chr5	10339180	10344030	-	NA	0	0	0	0	PREDICTED:_LOW_QUALITY_PROTEIN:_uncharacterized_protein_C15orf26-like_[Amyelois_transitella]
KWMTBOMO02763	Bomo_Chr5	10361301	10362859	+	0.914997	6.51	4.62	3.05	3.02	PREDICTED:_uncharacterized_RING_finger_protein_C548.05c-like_[Bombyx_mori]
KWMTBOMO02764	Bomo_Chr5	10366283	10372170	-	0.903601	7.59	11.3	5.03	5.87	PREDICTED:_zinc_finger_protein_592-like_[Amyelois_transitella]
KWMTBOMO02765	Bomo_Chr5	10374498	10375890	-	0.234263	23.14	19.99	7.44	6.8	Prolyl_3-hydroxylase_1_[Operophtera_brumata]
KWMTBOMO02766	Bomo_Chr5	10381041	10396951	+	0.312966	10.95	17.62	5.51	4.58	PREDICTED:_patj_homolog_isoform_X1_[Bombyx_mori]
KWMTBOMO02767	Bomo_Chr5	10406974	10442740	-	0.963049	51.69	38.28	30.74	35.19	PREDICTED:_long-chain-fatty-acid--CoA_ligase_ACSBG2-like_isoform_X2_[Papilio_xuthus]
KWMTBOMO02768	Bomo_Chr5	10446541	10450073	+	0.898036	58.2	56.72	31.25	35.68	PREDICTED:_Golgi_phosphoprotein_3_homolog_rotini_[Amyelois_transitella]
KWMTBOMO02769	Bomo_Chr5	10467011	10467708	+	0.45051	13.76	11.13	3.68	5.61	PREDICTED:_uncharacterized_protein_LOC105386641_[Plutella_xylostella]
KWMTBOMO02770	Bomo_Chr5	10468525	10500170	-	0.847299	9.27	10.31	3.94	6.89	PREDICTED:_C-Maf-inducing_protein-like_[Amyelois_transitella]
KWMTBOMO02771	Bomo_Chr5	10505001	10510731	+	6.3e-06	0	0	1.48	0.96	PREDICTED:_serine_proteinase_stubble-like_[Amyelois_transitella]
KWMTBOMO02772	Bomo_Chr5	10510741	10523740	-	0.498983	0.63	0.72	0.74	0.96	PREDICTED:_zinc_finger_protein_521_[Bombyx_mori]
KWMTBOMO02773	Bomo_Chr5	10603781	10606572	+	0.910994	3.89	2.64	1.91	3.32	PREDICTED:_F-box/LRR-repeat_protein_14-like_[Bombyx_mori]
KWMTBOMO02774	Bomo_Chr5	10609209	10618440	-	0.927578	21.64	24.96	14.18	13.66	PREDICTED:_heat_shock_factor-d_isoform_X1_[Bombyx_mori]
KWMTBOMO02775	Bomo_Chr5	10621801	10625892	+	0.039367	319.76	310.75	68.55	88.06	hypothetical_protein_KGM_01857_[Danaus_plexippus]
KWMTBOMO02776	Bomo_Chr5	10629082	10639590	-	0.025464	0.5	0.58	1.39	1.2	PREDICTED:_cilia-_and_flagella-associated_protein_57_isoform_X2_[Amyelois_transitella]
KWMTBOMO02777	Bomo_Chr5	10642211	10656199	+	0.00767	2.63	2.56	6.33	6.93	hypothetical_protein_OBRU01_13301_[Operophtera_brumata]
KWMTBOMO02778	Bomo_Chr5	10657746	10664010	-	0.96265	33.74	30.43	19.59	20.81	71_kDa_protein_[Bombyx_mori]
KWMTBOMO02779	Bomo_Chr5	10696330	10703821	+	0.935662	15.55	14.74	5.12	13.61	Protein_naked_cuticle-like_[Papilio_xuthus]
KWMTBOMO02780	Bomo_Chr5	10703895	10707879	-	0.80089	15.16	13.53	7.63	7.4	PREDICTED:_metallophosphoesterase_1_homolog_isoform_X2_[Bombyx_mori]
KWMTBOMO02781	Bomo_Chr5	10712198	10728369	-	0.815488	2.13	1.96	1.61	1.93	PREDICTED:_ras_GTPase-activating-like_protein_IQGAP1_[Bombyx_mori]
KWMTBOMO02782	Bomo_Chr5	10728780	10729561	+	NA	0	0	0	0	PREDICTED:_uncharacterized_protein_LOC105842199_[Bombyx_mori]
KWMTBOMO02783	Bomo_Chr5	10735170	10749611	+	0.995445	6.36	6.94	4.37	4.26	PREDICTED:_GPI_ethanolamine_phosphate_transferase_1_[Amyelois_transitella]
KWMTBOMO02784	Bomo_Chr5	10752311	10754549	-	0.979588	29.16	22.92	15.83	17.84	PREDICTED:_LOW_QUALITY_PROTEIN:_CD2_antigen_cytoplasmic_tail-binding_protein_2_homolog_[Bombyx_mori]
KWMTBOMO02785	Bomo_Chr5	10759813	10761129	-	0.833872	12.91	11.39	10.78	9.8	PREDICTED:_UPF0585_protein_C16orf13_homolog_A_[Amyelois_transitella]
KWMTBOMO02786	Bomo_Chr5	10764820	10766904	+	0.95969	4.6	4.74	3.7	3.14	putative_transposase_[Operophtera_brumata]
KWMTBOMO02787	Bomo_Chr5	10769062	10783539	-	0.940638	75.91	99.11	51.57	79.58	PREDICTED:_semaphorin-1A-like_[Amyelois_transitella]
KWMTBOMO02788	Bomo_Chr5	10792161	10792799	-	NA	0	0.43	0	0	hypothetical_protein_[Cotesia_congregata]
KWMTBOMO02789	Bomo_Chr5	10948350	10961704	+	0.439337	8.29	10.76	11.05	10.65	uncharacterized_protein_LOC101741261_[Bombyx_mori]
KWMTBOMO02790	Bomo_Chr5	10964630	10977484	+	1	24.72	26.13	14.85	19.56	chromodomain-helicase-DNA-binding_protein_1_[Bombyx_mori]
KWMTBOMO02791	Bomo_Chr5	10983200	10997991	+	0.900534	2.53	5.14	2.06	3.99	PREDICTED:_agrin-like_[Amyelois_transitella]
KWMTBOMO02792	Bomo_Chr5	11011799	11021469	-	NA	0	0	0	0	PREDICTED:_sulfotransferase_1C3-like_[Bombyx_mori]
KWMTBOMO02793	Bomo_Chr5	11030583	11040349	-	NA	0	0	0	0	PREDICTED:_sulfotransferase_1C3-like_[Bombyx_mori]
KWMTBOMO02794	Bomo_Chr5	11091711	11096449	-	NA	0	0	0.07	0	luciferin_4-monooxygenase_[Bombyx_mori]
KWMTBOMO02795	Bomo_Chr5	11211355	11262842	+	0.888364	10.51	17.68	5.69	10.63	PREDICTED:_agrin-like_[Amyelois_transitella]
KWMTBOMO02796	Bomo_Chr5	11357468	11359454	-	NA	0.07	0	0	0.09	Uncharacterized_protein_OBRU01_22750_[Operophtera_brumata]
KWMTBOMO02797	Bomo_Chr5	11411815	11415821	+	0.150438	3.65	2.26	2.3	7.55	PREDICTED:_uncharacterized_protein_LOC106716651_[Papilio_machaon]
KWMTBOMO02798	Bomo_Chr5	11536947	11540807	-	NA	0	0.06	0.25	0	hypothetical_protein_[Piscirickettsia_salmonis]
KWMTBOMO02799	Bomo_Chr5	11572296	11572737	-	NA	0	0	0	0	AF461149_1_transposase_[Bombyx_mori]
KWMTBOMO02800	Bomo_Chr5	11578258	11588479	+	0.487628	8.63	6.5	7.23	9.63	PREDICTED:_uncharacterized_protein_LOC101740740_[Bombyx_mori]
KWMTBOMO02801	Bomo_Chr5	11666758	11689571	+	1	10.66	10.13	6.1	8.3	PREDICTED:_uncharacterized_protein_LOC101740603_isoform_X2_[Bombyx_mori]
KWMTBOMO02802	Bomo_Chr5	11690492	11752977	-	0.933108	1.95	2.68	1.8	1.66	PREDICTED:_LOW_QUALITY_PROTEIN:_dynein_heavy_chain_8,_axonemal-like_[Bombyx_mori]
KWMTBOMO02803	Bomo_Chr5	11754048	11767108	+	0.914997	2.94	3.07	1.99	2.8	PREDICTED:_DNA_helicase_MCM8_[Amyelois_transitella]
KWMTBOMO02804	Bomo_Chr5	11767131	11769577	-	0.959517	2.15	2.99	0.66	2.34	PREDICTED:_protein-cysteine_N-palmitoyltransferase_HHAT-like_[Bombyx_mori]
KWMTBOMO02805	Bomo_Chr5	11770888	11777106	+	0.696942	13.9	19.58	15.83	15.49	PREDICTED:_poly(U)-specific_endoribonuclease-D_isoform_X1_[Bombyx_mori]
KWMTBOMO02806	Bomo_Chr5	11780348	11788503	+	0.911639	8.37	10.96	7.53	7.35	PREDICTED:_5'-nucleotidase_domain-containing_protein_3_[Amyelois_transitella]
KWMTBOMO02807	Bomo_Chr5	11790847	11794737	-	9.84e-21	0.44	3.39	160.01	123.74	poly(U)-specific_endoribonuclease_homolog_precursor_[Papilio_xuthus]
KWMTBOMO02808	Bomo_Chr5	11795688	11796604	+	0.000382	5.67	12.24	38.8	25.3	PREDICTED:_gamete_and_mating-type_specific_protein_A-like_[Papilio_xuthus]
KWMTBOMO02809	Bomo_Chr5	11838464	11840993	-	0.44463	1.14	1.18	1.52	1.31	reverse_transcriptase_[Anopheles_gambiae]
KWMTBOMO02810	Bomo_Chr5	11841254	11856281	+	1.4e-09	125.25	285.75	2.74	17.47	PREDICTED:_LOW_QUALITY_PROTEIN:_uncharacterized_protein_LOC101739696_[Bombyx_mori]
KWMTBOMO02811	Bomo_Chr5	11859495	11860553	-	NA	0	0	0	0	PREDICTED:_uncharacterized_protein_LOC101739552_[Bombyx_mori]
KWMTBOMO02812	Bomo_Chr5	11864521	11868283	-	0.743435	1.19	3.14	1.63	2.58	MSL2_protein_[Bombyx_mori]
KWMTBOMO02813	Bomo_Chr5	11872584	11889680	+	0.577976	18.53	11.33	17.58	13.47	PREDICTED:_protein_flightless-1_homolog_[Bombyx_mori]
KWMTBOMO02814	Bomo_Chr5	11891824	11896323	-	0.950757	37.66	33.83	24.27	28.76	Upf3_regulator_of_nonsense_transcripts-like_protein_B_[Bombyx_mori]
KWMTBOMO02815	Bomo_Chr5	11905764	11907468	+	0.318464	32.36	27.04	51.95	23.54	Mitochondrial_28S_ribosomal_protein_S28_[Operophtera_brumata]
KWMTBOMO02816	Bomo_Chr5	11909101	11915993	-	0.000202	5.32	5.7	20.97	18.16	PREDICTED:_glutaminase_kidney_isoform,_mitochondrial_isoform_X6_[Bombyx_mori]
KWMTBOMO02817	Bomo_Chr5	11924811	11940393	-	0.504851	1.42	1.81	2.23	1.5	cytochrome_P450_CYP4M9_[Bombyx_mori]
KWMTBOMO02818	Bomo_Chr5	11942092	11954473	-	0.165906	5.96	3.61	7.51	7.17	cytochrome_P450_monooxygenase_Cyp4M5_[Bombyx_mori]
KWMTBOMO02819	Bomo_Chr5	11995894	12002753	+	9.42e-21	0.87	1.11	92.97	68.1	glucosidase_precursor_[Bombyx_mori]
KWMTBOMO02820	Bomo_Chr5	12006662	12048613	-	0.658535	134.73	141.48	53.53	78.88	YAP65-like_protein_[Bombyx_mori]
KWMTBOMO02821	Bomo_Chr5	12054278	12055973	-	NA	0	0	0	0	hypothetical_protein_RR48_13886_[Papilio_machaon]
KWMTBOMO02822	Bomo_Chr5	12061972	12063553	-	0.83594	2.08	1.97	3.2	0.47	THAP_domain-containing_protein_9_[Crassostrea_gigas]
KWMTBOMO02823	Bomo_Chr5	12064644	12089239	+	0.910537	13.19	13.2	7.86	7.6	PREDICTED:_nicotinate_phosphoribosyltransferase_isoform_X2_[Bombyx_mori]
KWMTBOMO02824	Bomo_Chr5	12096564	12134766	+	0.979588	72.86	92.49	47.75	58.78	PREDICTED:_adenylyl_cyclase-associated_protein_1_isoform_X1_[Bombyx_mori]
KWMTBOMO02825	Bomo_Chr5	12136125	12138763	-	0.000503	83.3	58.2	1.14	19.83	PREDICTED:_LOW_QUALITY_PROTEIN:_uncharacterized_protein_LOC101737507_[Bombyx_mori]
KWMTBOMO02826	Bomo_Chr5	12139545	12147513	-	0.001628	100.98	85.84	0.66	32.18	PREDICTED:_LOW_QUALITY_PROTEIN:_uncharacterized_protein_LOC101737507_[Bombyx_mori]
KWMTBOMO02827	Bomo_Chr5	12207367	12208395	-	4.78e-15	75.95	91.99	0	0.46	PREDICTED:_uncharacterized_protein_LOC105842196_[Bombyx_mori]
KWMTBOMO02828	Bomo_Chr5	12209566	12211949	+	0.001705	0.94	1.29	4.73	2.98	carboxyl/choline_esterase_CCE006a_[Helicoverpa_armigera]
KWMTBOMO02829	Bomo_Chr5	12214451	12217015	-	3.46e-09	12.85	17.01	0	1.24	PREDICTED:_actin_cytoskeleton-regulatory_complex_protein_PAN1_[Bombyx_mori]
KWMTBOMO02830	Bomo_Chr5	12221578	12241935	-	0.482052	33.66	27.65	33.36	34.11	PREDICTED:_uncharacterized_protein_LOC106717587_[Papilio_machaon]
KWMTBOMO02831	Bomo_Chr5	12247019	12250795	-	1	0.71	2.63	1.52	0.48	PREDICTED:_nucleoside_diphosphate_kinase_7_[Papilio_polytes]
KWMTBOMO02832	Bomo_Chr5	12254826	12258382	+	NA	0	0	0	0	PREDICTED:_nucleoside_diphosphate_kinase_7-like_[Papilio_machaon]
KWMTBOMO02833	Bomo_Chr5	12260325	12261925	-	0.667717	12.28	4.77	10.82	6.82	PREDICTED:_ARL14_effector_protein_[Amyelois_transitella]
KWMTBOMO02834	Bomo_Chr5	12270759	12283965	-	0.928348	9.07	11.28	5.32	6.96	PREDICTED:_LOW_QUALITY_PROTEIN:_uncharacterized_protein_LOC101737452_[Bombyx_mori]
KWMTBOMO02835	Bomo_Chr5	12306272	12318895	-	0.794314	68.08	78.24	34.41	42.98	PREDICTED:_proteasomal_ubiquitin_receptor_ADRM1_isoform_X2_[Papilio_machaon]
KWMTBOMO02836	Bomo_Chr5	12324586	12341690	+	0.738446	144.23	126.13	60.39	76.19	PREDICTED:_tumor_protein_D54_isoform_X3_[Plutella_xylostella]
KWMTBOMO02837	Bomo_Chr5	12329722	12330675	-	NA	0	0	0	0	PREDICTED:_LOW_QUALITY_PROTEIN:_uncharacterized_protein_LOC101744003_[Bombyx_mori]
KWMTBOMO02838	Bomo_Chr5	12352747	12362625	-	0.213469	9.05	15.96	2.82	5.36	argonaute_1_[Bombyx_mori]
KWMTBOMO02839	Bomo_Chr5	12366396	12367889	+	1	188.76	192.88	133.18	126.94	PREDICTED:_39S_ribosomal_protein_L53,_mitochondrial_[Papilio_polytes]
KWMTBOMO02840	Bomo_Chr5	12371250	12380905	-	0.815992	514.77	509.13	253.78	301.33	eukaryotic_translation_initiation_factor_3_subunit_E_[Bombyx_mori]
KWMTBOMO02841	Bomo_Chr5	12382086	12383338	+	NA	0.48	0	0	0	PREDICTED:_myb/SANT-like_DNA-binding_domain-containing_protein_3,_partial_[Plutella_xylostella]
KWMTBOMO02842	Bomo_Chr5	12383857	12385005	-	0.371144	2.28	4.24	0.67	1.32	PREDICTED:_putative_nuclease_HARBI1_[Plutella_xylostella]
KWMTBOMO02843	Bomo_Chr5	12387806	12399601	+	0.838517	20.72	22.99	16.54	19.78	PREDICTED:_death-inducer_obliterator_1_isoform_X1_[Bombyx_mori]
KWMTBOMO02844	Bomo_Chr5	12399943	12401805	-	0.979129	27.98	25.57	21.98	15.67	putative_RNA_(guanine-9-)-methyltransferase_domain-containing_protein_1_[Danaus_plexippus]
KWMTBOMO02845	Bomo_Chr5	12414316	12416534	+	0.516625	220.49	233.76	267.55	210.98	peptidyl-prolyl_cis-trans_isomerase_[Bombyx_mori]
KWMTBOMO02846	Bomo_Chr5	12418178	12457625	-	0.516855	34.85	37.57	13.08	18.08	PREDICTED:_solute_carrier_organic_anion_transporter_family_member_5A1_isoform_X2_[Bombyx_mori]
KWMTBOMO02847	Bomo_Chr5	12470906	12477931	+	4.63e-25	0	0	341.43	242.82	2848
KWMTBOMO02848	Bomo_Chr5	12483766	12488256	+	NA	0	0	0	0	putative_cuticle_protein_CPG34_[Bombyx_mori]
KWMTBOMO02849	Bomo_Chr5	12525519	12527835	-	NA	0	0	0	0	PREDICTED:_outer_dense_fiber_protein_3-like_[Amyelois_transitella]
KWMTBOMO02850	Bomo_Chr5	12563496	12617506	+	0.054466	3.12	4.4	4.96	8.73	PREDICTED:_uncharacterized_protein_LOC101737164_[Bombyx_mori]
KWMTBOMO02851	Bomo_Chr5	12644007	12646685	-	NA	0	0.14	0.05	0	reverse_transcriptase_[Bombyx_mori]
KWMTBOMO02852	Bomo_Chr5	12716518	12721303	-	0.000248	0.61	1.77	0.7	10.89	PREDICTED:_pancreatic_lipase-related_protein_2-like_isoform_X1_[Bombyx_mori]
KWMTBOMO02853	Bomo_Chr5	12730584	12737732	+	0.6727	4.74	3.84	4.36	4.55	PREDICTED:_HD_domain-containing_protein_2_[Papilio_machaon]
KWMTBOMO02854	Bomo_Chr5	12741102	12743143	-	0.849251	285.11	288.72	166.41	148.45	PREDICTED:_putative_SERF-like_protein_[Plutella_xylostella]
KWMTBOMO02855	Bomo_Chr5	12747234	12748852	+	0.996707	13.17	14.9	8.65	9.42	PREDICTED:_protein_N-terminal_glutamine_amidohydrolase_[Amyelois_transitella]
KWMTBOMO02856	Bomo_Chr5	12751348	12757813	-	0.986278	31.19	30.83	24.49	18.77	PREDICTED:_methionine_aminopeptidase_1D,_mitochondrial_isoform_X1_[Bombyx_mori]
KWMTBOMO02857	Bomo_Chr5	12767064	12772611	+	1	41.41	41.98	25.87	30.59	cdc2-related_kinase_[Bombyx_mori]
KWMTBOMO02858	Bomo_Chr5	12772657	12775133	-	NA	0	0	0	0	Zinc_finger_protein_358_[Papilio_xuthus]
KWMTBOMO02859	Bomo_Chr5	12784374	12788605	+	0.769501	1.17	0.87	0.28	0.74	PREDICTED:_uncharacterized_protein_LOC106131999_isoform_X2_[Amyelois_transitella]
KWMTBOMO02860	Bomo_Chr5	12808536	12811553	-	NA	0	0	0.05	0.04	reverse_transcriptase_[Bombyx_mori]
KWMTBOMO02861	Bomo_Chr5	12811642	12813413	-	NA	0	0	0	0	gag-like_protein_[Bombyx_mori]
KWMTBOMO02862	Bomo_Chr5	12813774	12851821	+	0.5787	0.57	0.44	1.02	0.24	PREDICTED:_nicotinic_acetylcholine_receptor_subunit_alpha_5_isoform_X1_[Bombyx_mori]
KWMTBOMO02863	Bomo_Chr5	12869724	12873279	+	0.98892	1.08	1.78	0.17	1.69	PREDICTED:_uncharacterized_protein_LOC105841282_[Bombyx_mori]
KWMTBOMO02864	Bomo_Chr5	12877307	12881243	-	NA	0	0	0	0	PREDICTED:_T-complex-associated_testis-expressed_protein_1-like_[Amyelois_transitella]
KWMTBOMO02865	Bomo_Chr5	12910734	12930952	+	8.52e-32	0.74	1.03	453.41	485.8	hypothetical_protein_KGM_19106_[Danaus_plexippus]
KWMTBOMO02866	Bomo_Chr5	12912855	12914453	-	NA	0.1	0.24	0	0	PREDICTED:_uncharacterized_protein_LOC106113369_[Papilio_xuthus]
KWMTBOMO02867	Bomo_Chr5	12936964	12941041	+	1.53e-06	0	0	0.6	0.62	PREDICTED:_uncharacterized_protein_LOC105842183_[Bombyx_mori]
KWMTBOMO02868	Bomo_Chr5	12954524	12960225	+	NA	0	0.63	0.14	0	PREDICTED:_uncharacterized_protein_LOC101736772_[Bombyx_mori]
KWMTBOMO02869	Bomo_Chr5	12960640	12963003	-	0.067484	117.01	166.13	258.95	211.84	hypothetical_protein_RR46_11993_[Papilio_xuthus]
KWMTBOMO02870	Bomo_Chr5	12966049	12967803	-	NA	0	0.76	0	0	PREDICTED:_uncharacterized_protein_LOC105842200_[Bombyx_mori]
KWMTBOMO02871	Bomo_Chr5	12975284	12983433	+	NA	0.08	0.1	0	0	gag-like_protein_[Bombyx_mori]
KWMTBOMO02872	Bomo_Chr5	12983514	13005088	+	0.561458	0.5	0.69	0.57	0.76	reverse_transcriptase_[Bombyx_mori]
KWMTBOMO02873	Bomo_Chr5	13005201	13024003	-	4.26e-05	288.54	416.48	20.28	62.11	PREDICTED:_uncharacterized_protein_LOC106140166_isoform_X1_[Amyelois_transitella]
KWMTBOMO02874	Bomo_Chr5	13027054	13028232	+	NA	0	0.18	0.32	0	endonuclease_and_reverse_transcriptase-like_protein_[Bombyx_mori]
KWMTBOMO02875	Bomo_Chr5	13034744	13057510	+	NA	0	0.74	0.73	1.59	PREDICTED:_cytosolic_carboxypeptidase_4-like_[Bombyx_mori]
KWMTBOMO02876	Bomo_Chr5	13064289	13077493	-	0.963763	9.96	9.79	6.69	5.58	PREDICTED:_protein_hook_[Papilio_machaon]
KWMTBOMO02877	Bomo_Chr5	13079050	13084553	-	0.973533	13.87	11.64	8.57	7.67	PREDICTED:_probable_RNA_helicase_armi,_partial_[Bombyx_mori]
KWMTBOMO02878	Bomo_Chr5	13085834	13088661	+	0.834416	23.67	14.38	10.98	9.59	PREDICTED:_gem-associated_protein_2-like_[Papilio_polytes]
KWMTBOMO02879	Bomo_Chr5	13088741	13092673	-	0.056034	6.03	5.82	11.47	10.49	Trans-1,2-dihydrobenzene-1,2-diol_dehydrogenase_[Papilio_xuthus]
KWMTBOMO02880	Bomo_Chr5	13095525	13104713	-	0.571804	25.99	22.3	11.4	9.8	cystathionine_gamma-lyase_[Bombyx_mori]
KWMTBOMO02881	Bomo_Chr5	13105934	13117668	+	0.984822	7.58	7.03	4	5.52	acidic_nucleoplasmic_DNA-binding_protein_1_[Bombyx_mori]
KWMTBOMO02882	Bomo_Chr5	13117685	13126153	-	0.43191	5.6	2.91	5.38	4.96	PREDICTED:_mitochondrial_enolase_superfamily_member_1-like_[Bombyx_mori]
KWMTBOMO02883	Bomo_Chr5	13131422	13136083	-	0.999478	8.86	16.62	6.79	9.8	PREDICTED:_uncharacterized_protein_LOC101737800_[Bombyx_mori]
KWMTBOMO02884	Bomo_Chr5	13137504	13138718	+	NA	0	0	0	0	PREDICTED:_uncharacterized_protein_LOC101743849_isoform_X2_[Bombyx_mori]
KWMTBOMO02885	Bomo_Chr5	13140384	13160297	+	NA	0.34	1.98	0.52	0.86	PREDICTED:_short_stature_homeobox_protein_2-like_[Amyelois_transitella]
KWMTBOMO02886	Bomo_Chr5	13165856	13168033	-	NA	0.07	0	0.22	0.06	endonuclease_and_reverse_transcriptase-like_protein_[Bombyx_mori]
KWMTBOMO02887	Bomo_Chr5	13168254	13173500	+	NA	0.53	0.31	3.66	1.11	PREDICTED:_gamma-glutamylcyclotransferase-like_[Bombyx_mori]
KWMTBOMO02888	Bomo_Chr5	13177344	13181902	+	0.903601	10.12	10.9	8.25	8.32	PREDICTED:_glycosaminoglycan_xylosylkinase_[Bombyx_mori]
KWMTBOMO02889	Bomo_Chr5	13184204	13185157	+	0.909476	37.12	39.89	24.45	19.84	PREDICTED:_gamma-glutamylcyclotransferase-like_[Papilio_machaon]
KWMTBOMO02890	Bomo_Chr5	13191397	13208893	-	0.248174	24.91	32.93	6.02	14.1	PREDICTED:_insulin_receptor_isoform_X1_[Bombyx_mori]
KWMTBOMO02891	Bomo_Chr5	13209890	13262163	-	0.187525	18.88	32.1	4.46	11.76	PREDICTED:_insulin_receptor_isoform_X2_[Bombyx_mori]
KWMTBOMO02892	Bomo_Chr5	13273489	13280758	-	0.806101	11.56	6.51	5.22	4.29	PREDICTED:_UPF0489_protein_C5orf22_homolog_isoform_X2_[Bombyx_mori]
KWMTBOMO02893	Bomo_Chr5	13283745	13287078	-	0.900812	176.76	181.76	150.45	127.05	Dm0-like_lamin_[Spodoptera_frugiperda]
KWMTBOMO02894	Bomo_Chr5	13288400	13297858	-	0.988552	194.52	240.42	133.52	148.9	PREDICTED:_lamin-C-like_[Amyelois_transitella]
KWMTBOMO02895	Bomo_Chr5	13299169	13312630	+	0.786667	38.62	43.57	21.04	22.03	PREDICTED:_superkiller_viralicidic_activity_2-like_2_[Amyelois_transitella]
KWMTBOMO02896	Bomo_Chr5	13320140	13334178	-	0.759129	4.42	7.58	4.27	6.56	PREDICTED:_voltage-dependent_calcium_channel_subunit_alpha-2/delta-3_[Bombyx_mori]
KWMTBOMO02897	Bomo_Chr5	13335111	13352368	-	0.930577	3.8	6.68	2.66	5.39	PREDICTED:_voltage-dependent_calcium_channel_subunit_alpha-2/delta-3_[Bombyx_mori]
KWMTBOMO02898	Bomo_Chr5	13362339	13365463	+	0.850184	0	1.47	0.88	0.32	PREDICTED:_mucin-2-like_[Amyelois_transitella]
KWMTBOMO02899	Bomo_Chr5	13403450	13442598	-	0.194935	21.4	28.22	5.47	10.83	PREDICTED:_protein_patched_[Papilio_xuthus]
KWMTBOMO02900	Bomo_Chr5	13500431	13510658	-	0.978023	6.27	7.72	5.55	4.32	PREDICTED:_ubiquitin-protein_ligase_E3C_[Amyelois_transitella]
KWMTBOMO02901	Bomo_Chr5	13510839	13515608	+	NA	0	0	0	0.11	hypothetical_protein_ALC57_15604_[Trachymyrmex_cornetzi]
KWMTBOMO02902	Bomo_Chr5	13516225	13522398	-	0.658548	4.92	8.21	2.91	3.08	putative_ubiquitin_protein_ligase_[Danaus_plexippus]
KWMTBOMO02903	Bomo_Chr5	13524259	13534016	+	0.198286	16.08	13.22	21.71	19.66	Leucine-rich_repeat-containing_protein_70_[Papilio_machaon]
KWMTBOMO02904	Bomo_Chr5	13535529	13548698	-	0.621376	22.07	21.59	8.93	11.23	PREDICTED:_tyrosine-protein_kinase_shark_[Amyelois_transitella]
KWMTBOMO02905	Bomo_Chr5	13559312	13583208	-	0.000221	6.13	10.4	26.83	29.61	PREDICTED:_uncharacterized_protein_LOC101747221_isoform_X2_[Bombyx_mori]
KWMTBOMO02906	Bomo_Chr5	13651631	13655196	-	0.994855	164.67	104.39	91.93	86.04	PREDICTED:_lipoyltransferase_1,_mitochondrial_isoform_X1_[Papilio_polytes]
KWMTBOMO02907	Bomo_Chr5	13657717	13659085	+	0.322489	535.01	590.81	746.39	626.46	ubiquinol-cytochrome_C_reductase_complex_14kD_subunit_[Bombyx_mori]
KWMTBOMO02908	Bomo_Chr5	13660260	13669806	-	0.894237	14.95	14.3	7.65	9.21	PREDICTED:_sorting_nexin-17_isoform_X1_[Amyelois_transitella]
KWMTBOMO02909	Bomo_Chr5	13670747	13678533	+	0.996881	25.59	28.46	17.48	19.95	PREDICTED:_proteasomal_ATPase-associated_factor_1-like_isoform_X2_[Plutella_xylostella]
KWMTBOMO02910	Bomo_Chr5	13678585	13680856	-	NA	0	0.4	0	0	PREDICTED:_uncharacterized_protein_LOC105842209_[Bombyx_mori]
KWMTBOMO02911	Bomo_Chr5	13681828	13686116	-	NA	0	0	0	0	PREDICTED:_uncharacterized_protein_LOC101746952_[Bombyx_mori]
KWMTBOMO02912	Bomo_Chr5	13690227	13698155	+	0.786667	8.22	10.27	7.49	8.91	hypothetical_protein_KGM_17655_[Danaus_plexippus]
KWMTBOMO02913	Bomo_Chr5	13701622	13703186	-	1	43	30.84	24.41	24.38	6-pyruvoyltetrahydropterin_synthase_[Bombyx_mori]
KWMTBOMO02914	Bomo_Chr5	13706597	13710637	+	0.820553	245.43	224.14	199.3	195.5	PREDICTED:_electron_transfer_flavoprotein_subunit_alpha,_mitochondrial_[Bombyx_mori]
KWMTBOMO02915	Bomo_Chr5	13747007	13747958	+	0.398987	15.55	14.14	3.4	7.93	Fork_head_domain-containing_protein_FD4_[Operophtera_brumata]
KWMTBOMO02916	Bomo_Chr5	13774294	13781066	-	0.472389	1.82	2.38	0.14	1.22	fork_head_domain-containing_protein_FD4_[Danaus_plexippus]
KWMTBOMO02917	Bomo_Chr5	13873777	13876179	+	0.840271	18.02	19.38	15.42	15.63	mitochondrial_translational_release_factor_1_[Bombyx_mori]
KWMTBOMO02918	Bomo_Chr5	13878082	13883086	-	0.416582	20.21	26.99	22.82	32.68	PREDICTED:_voltage-dependent_calcium_channel_subunit_alpha-2/delta-3_isoform_X3_[Bombyx_mori]
KWMTBOMO02919	Bomo_Chr5	13883754	13890376	-	0.581722	13.09	19.79	15.96	18.07	PREDICTED:_voltage-dependent_calcium_channel_subunit_alpha-2/delta-3_isoform_X2_[Bombyx_mori]
KWMTBOMO02920	Bomo_Chr5	13891933	13939296	-	0.476444	11.91	16.4	14.78	16.21	hypothetical_protein_KGM_02398_[Danaus_plexippus]
KWMTBOMO02921	Bomo_Chr5	13953336	13981558	+	0.234263	7.02	10.49	12.33	11.74	PREDICTED:_protein_rolling_stone_isoform_X2_[Bombyx_mori]
KWMTBOMO02922	Bomo_Chr5	13985576	14004097	+	4.65e-05	3.27	3.56	15.82	16.07	PREDICTED:_protein_rolling_stone-like_isoform_X3_[Papilio_xuthus]
KWMTBOMO02923	Bomo_Chr5	14008686	14013808	+	NA	0.63	0	1.61	0.88	PREDICTED:_protein_rolling_stone-like_[Amyelois_transitella]
KWMTBOMO02924	Bomo_Chr5	14017566	14019319	+	5.2e-05	0	0	2.94	2.4	Protein_rolling_stone_[Papilio_xuthus]
KWMTBOMO02925	Bomo_Chr5	14032146	14043159	+	4.07e-08	0.19	0.44	8.26	6.17	PREDICTED:_protein_rolling_stone-like_[Bombyx_mori]
KWMTBOMO02926	Bomo_Chr5	14045427	14063055	-	0.499835	6.24	8.19	2.69	3.15	PREDICTED:_probable_lysine-specific_demethylase_ELF6_[Papilio_xuthus]
KWMTBOMO02927	Bomo_Chr5	14064186	14067359	+	0.979129	16.14	5.91	7.53	6.74	PREDICTED:_uncharacterized_protein_LOC101745833_[Bombyx_mori]
KWMTBOMO02928	Bomo_Chr5	14071084	14072715	-	0.423962	117.54	112.02	46.37	43.42	acid_phosphatase_isoenzyme_[Bombyx_mori]
KWMTBOMO02929	Bomo_Chr5	14074786	14080903	+	0.512832	12.79	15.35	5.3	6.44	PREDICTED:_F-box/WD_repeat-containing_protein_9-like_[Amyelois_transitella]
KWMTBOMO02930	Bomo_Chr5	14086476	14092860	+	0.348422	49.32	55.62	16.53	22.66	PREDICTED:_alpha/beta_hydrolase_domain-containing_protein_17B_[Papilio_xuthus]
KWMTBOMO02931	Bomo_Chr5	14099053	14104065	-	0.413589	0.75	1.18	1.25	1.32	PREDICTED:_uncharacterized_protein_LOC107046642_[Diachasma_alloeum]
KWMTBOMO02932	Bomo_Chr5	14113746	14129315	+	0.747261	12.29	14.92	5.75	8.14	PREDICTED:_DNA_ligase_4-like_[Bombyx_mori]
KWMTBOMO02933	Bomo_Chr5	14133026	14140529	+	0.876998	15.19	9.79	6.48	7.49	PREDICTED:_doublesex-_and_mab-3-related_transcription_factor_2_[Amyelois_transitella]
KWMTBOMO02934	Bomo_Chr5	14148382	14157695	-	0.908809	9.67	13.16	5.18	8.26	PREDICTED:_transportin-1_[Bombyx_mori]
KWMTBOMO02935	Bomo_Chr5	14164276	14166616	+	0.52179	19.54	11.85	18.58	15.84	PREDICTED:_probable_dimethyladenosine_transferase_[Amyelois_transitella]
KWMTBOMO02936	Bomo_Chr5	14166683	14168475	-	0.224747	165.83	149.07	216.41	209.52	uncharacterized_protein_LOC778510_[Bombyx_mori]
KWMTBOMO02937	Bomo_Chr5	14169466	14173395	-	NA	0	0	0	0	PREDICTED:_uncharacterized_protein_K02A2.6-like_[Xenopus_tropicalis]
KWMTBOMO02938	Bomo_Chr5	14174536	14187470	+	0.576702	31.06	29.29	12.62	14.05	p38_map_kinase_[Bombyx_mori]
KWMTBOMO02939	Bomo_Chr5	14193806	14197505	-	0.839615	18.4	20.69	10.07	11.31	E3_ubiquitin-protein_ligase_Topors_[Papilio_xuthus]
KWMTBOMO02940	Bomo_Chr5	14201357	14204905	-	0.73678	6.65	10.21	3.39	4.86	E3_ubiquitin-protein_ligase_Topors_[Papilio_xuthus]
KWMTBOMO02941	Bomo_Chr5	14206276	14206973	+	0.670323	246.61	227.95	251.05	194.54	NADH_dehydrogenase_1_alpha_subcomplex_subunit_5_[Bombyx_mori]
KWMTBOMO02942	Bomo_Chr5	14208023	14208895	-	0.513985	67.74	62.18	26.43	27.28	PREDICTED:_uncharacterized_protein_C45G9.7_[Plutella_xylostella]
KWMTBOMO02943	Bomo_Chr5	14209006	14211165	+	0.574842	24.75	26.46	29.56	23.33	PREDICTED:_mimitin,_mitochondrial_[Papilio_machaon]
KWMTBOMO02944	Bomo_Chr5	14215686	14228411	+	0.000209	7.18	9.33	29.84	28.68	PREDICTED:_ornithine_aminotransferase,_mitochondrial_[Papilio_polytes]
KWMTBOMO02945	Bomo_Chr5	14229767	14235975	-	0.770804	9.04	12.66	10.25	8.91	hypothetical_protein_KGM_15356_[Danaus_plexippus]
KWMTBOMO02946	Bomo_Chr5	14248389	14258015	-	0.060353	6.5	11.67	19.52	11.69	PREDICTED:_solute_carrier_family_12_member_4_isoform_X1_[Bombyx_mori]
KWMTBOMO02947	Bomo_Chr5	14259226	14259679	+	NA	0	0	0	0	AF461149_1_transposase_[Bombyx_mori]
KWMTBOMO02948	Bomo_Chr5	14259756	14265942	+	0.693865	1.44	1.55	0.41	1.02	PREDICTED:_uncharacterized_protein_LOC106720343_[Papilio_machaon]
KWMTBOMO02949	Bomo_Chr5	14266395	14287745	-	0.010628	4.04	10.41	17.86	14.19	PREDICTED:_solute_carrier_family_12_member_4_isoform_X1_[Bombyx_mori]
KWMTBOMO02950	Bomo_Chr5	14304626	14306360	+	NA	0	0.29	0.28	0.53	gag-like_protein_[Bombyx_mori]
KWMTBOMO02951	Bomo_Chr5	14306446	14309250	+	NA	0.16	0	0.04	0	reverse_transcriptase_[Bombyx_mori]
KWMTBOMO02952	Bomo_Chr5	14343375	14344637	+	NA	0	0.16	0.11	0	AF461149_1_transposase_[Bombyx_mori]
KWMTBOMO02953	Bomo_Chr5	14361925	14367713	+	6.3e-06	0	0	1.5	0.95	PREDICTED:_LOW_QUALITY_PROTEIN:_trypsin,_alkaline_A-like_[Bombyx_mori]
KWMTBOMO02954	Bomo_Chr5	14365917	14372104	-	NA	0	0	0	0	PREDICTED:_RNA-directed_DNA_polymerase_from_mobile_element_jockey-like_[Plutella_xylostella]
KWMTBOMO02955	Bomo_Chr5	14380055	14392362	+	4.95e-06	0	0	1.45	0.37	PREDICTED:_LOW_QUALITY_PROTEIN:_trypsin,_alkaline_A-like_[Bombyx_mori]
KWMTBOMO02956	Bomo_Chr5	14398565	14401133	+	NA	0	0	0	0	alkaliphilic_serine_protease_[Bombyx_mori]
KWMTBOMO02957	Bomo_Chr5	14418295	14424842	+	NA	0	0	2.34	1.06	PREDICTED:_LOW_QUALITY_PROTEIN:_trypsin,_alkaline_C-like_[Bombyx_mori]
KWMTBOMO02958	Bomo_Chr5	14427035	14435389	+	NA	0	0.21	0	0	PREDICTED:_trypsin-like_protease_isoform_X1_[Bombyx_mori]
KWMTBOMO02959	Bomo_Chr5	14437075	14439689	+	0.353995	0.07	0.34	0.45	0.37	PREDICTED:_uncharacterized_protein_LOC106110672,_partial_[Papilio_polytes]
KWMTBOMO02960	Bomo_Chr5	14445163	14449404	-	NA	0.06	0	0.21	0.09	reverse_transcriptase_[Bombyx_mori]
KWMTBOMO02961	Bomo_Chr5	14449461	14451214	-	NA	0	0	0	0	gag-like_protein_[Bombyx_mori]
KWMTBOMO02962	Bomo_Chr5	14452115	14456725	+	NA	0	0.48	0	0	PREDICTED:_monocarboxylate_transporter_1-like_isoform_X1_[Bombyx_mori]
KWMTBOMO02963	Bomo_Chr5	14464445	14467979	+	NA	0	0	0.08	0	reverse_transcriptase_[Bombyx_mori]
KWMTBOMO02964	Bomo_Chr5	14490285	14519069	+	0.416582	10.17	4.62	5.25	12.92	PREDICTED:_monocarboxylate_transporter_9-like_[Amyelois_transitella]
KWMTBOMO02965	Bomo_Chr5	14527575	14537977	+	0.410657	17.07	11.43	6.65	4.2	PREDICTED:_uncharacterized_protein_LOC101738091_isoform_X1_[Bombyx_mori]
KWMTBOMO02966	Bomo_Chr5	14559755	14600550	+	0.948298	27.02	24.84	16.16	15.87	PREDICTED:_uncharacterized_protein_LOC101744237_[Bombyx_mori]
KWMTBOMO02967	Bomo_Chr5	14631735	14633359	+	NA	0.1	0	0.23	0.09	reverse_transcriptase_[Bombyx_mori]
KWMTBOMO02968	Bomo_Chr5	14693035	14696180	+	NA	0	0	0	0	PREDICTED:_fibrous_sheath-interacting_protein_2_[Bombyx_mori]
KWMTBOMO02969	Bomo_Chr5	14705243	14707153	-	NA	0.08	0	0.06	0.07	reverse_transcriptase_[Bombyx_mori]
KWMTBOMO02970	Bomo_Chr5	14713994	14716721	+	NA	0	0	1.62	0	PREDICTED:_fibrous_sheath-interacting_protein_2_[Bombyx_mori]
KWMTBOMO02971	Bomo_Chr5	14717774	14719859	+	NA	0	0	0	0	hypothetical_protein_KGM_17560_[Danaus_plexippus]
KWMTBOMO02972	Bomo_Chr5	14721234	14725129	+	NA	0	0	0	0	PREDICTED:_uncharacterized_protein_LOC106129795_[Amyelois_transitella]
KWMTBOMO02973	Bomo_Chr5	14732574	14734740	+	NA	0.91	0	0	0	hypothetical_protein_KGM_17561_[Danaus_plexippus]
KWMTBOMO02974	Bomo_Chr5	14739320	14790523	-	0.701699	67.14	56.76	24.45	36.92	hypothetical_protein_SINV_14695,_partial_[Solenopsis_invicta]
KWMTBOMO02975	Bomo_Chr5	14791704	14804644	+	0.839701	4.15	4.71	3.7	3.71	PREDICTED:_leucine-rich_PPR_motif-containing_protein,_mitochondrial-like_[Amyelois_transitella]
KWMTBOMO02976	Bomo_Chr5	14805257	14807263	-	NA	0	0.51	0	0	hypothetical_protein_KGM_05981_[Danaus_plexippus]
KWMTBOMO02977	Bomo_Chr5	14809809	14814833	-	0.108837	0.55	0.64	1.36	1.3	PREDICTED:_intraflagellar_transport_protein_74_homolog_[Amyelois_transitella]
KWMTBOMO02978	Bomo_Chr5	14818924	14820543	+	NA	0	0	0.08	0	putative_serine_protease_K12H4.7_[Operophtera_brumata]
KWMTBOMO02979	Bomo_Chr5	14822620	14944103	-	0.005069	20.6	44.65	76.04	79.29	PREDICTED:_uncharacterized_protein_LOC101737074_isoform_X2_[Bombyx_mori]
KWMTBOMO02980	Bomo_Chr5	15031256	15037343	-	NA	0	0.03	0	0.07	reverse_transcriptase_[Danaus_plexippus]
KWMTBOMO02981	Bomo_Chr5	15080874	15082335	-	NA	1.05	0	0	0.29	PREDICTED:_LOW_QUALITY_PROTEIN:_dynein_beta_chain,_ciliary-like_[Bombyx_mori]
KWMTBOMO02982	Bomo_Chr5	15084257	15085635	-	NA	0	0	0	0	PREDICTED:_LOW_QUALITY_PROTEIN:_uncharacterized_protein_LOC105841899,_partial_[Bombyx_mori]
KWMTBOMO02983	Bomo_Chr5	15085974	15086425	-	NA	0	0	0	0	PREDICTED:_LOW_QUALITY_PROTEIN:_dynein_beta_chain,_ciliary-like_[Bombyx_mori]
KWMTBOMO02984	Bomo_Chr5	15087047	15092275	-	NA	0.27	0	0.52	0.46	putative_Ciliary_dynein_heavy_chain_[Operophtera_brumata]
KWMTBOMO02985	Bomo_Chr5	15095895	15097445	-	NA	0.66	0.77	0.25	0.83	PREDICTED:_LOW_QUALITY_PROTEIN:_dynein_beta_chain,_ciliary-like_[Bombyx_mori]
KWMTBOMO02986	Bomo_Chr5	15098990	15103695	-	NA	0	0.2	0	0.05	endonuclease_and_reverse_transcriptase-like_protein_[Bombyx_mori]
KWMTBOMO02987	Bomo_Chr5	15110939	15112945	-	NA	0.49	0.14	0.56	0.72	PREDICTED:_LOW_QUALITY_PROTEIN:_dynein_beta_chain,_ciliary-like_[Bombyx_mori]
KWMTBOMO02988	Bomo_Chr5	15113567	15115395	-	NA	0.11	0.39	0.17	0.19	PREDICTED:_LOW_QUALITY_PROTEIN:_dynein_beta_chain,_ciliary-like_[Bombyx_mori]
KWMTBOMO02989	Bomo_Chr5	15116601	15120045	-	NA	0.11	0.12	0.32	0.18	PREDICTED:_LOW_QUALITY_PROTEIN:_dynein_beta_chain,_ciliary-like_[Bombyx_mori]
KWMTBOMO02990	Bomo_Chr5	15120889	15126405	-	NA	0.07	0	0.22	0.18	PREDICTED:_LOW_QUALITY_PROTEIN:_dynein_beta_chain,_ciliary-like_[Bombyx_mori]
KWMTBOMO02991	Bomo_Chr5	15134051	15275545	-	0.597733	15.37	24.68	8.28	9.78	PREDICTED:_kinesin-like_protein_KIF13B_[Amyelois_transitella]
KWMTBOMO02992	Bomo_Chr5	15278166	15285790	+	0.953083	85.33	83.62	49.63	55.13	PREDICTED:_proteasome_inhibitor_PI31_subunit_[Plutella_xylostella]
KWMTBOMO02993	Bomo_Chr5	15286906	15306180	+	0.472389	706.9	726.82	275.36	319.01	PREDICTED:_protein_tyrosine_phosphatase_type_IVA_1_[Bombyx_mori]
KWMTBOMO02994	Bomo_Chr5	15312810	15317645	-	0.921246	12.28	8.12	7.07	8.82	PREDICTED:_deoxyribodipyrimidine_photo-lyase_[Bombyx_mori]
KWMTBOMO02995	Bomo_Chr5	15321555	15328545	-	NA	0	0	0	0	PREDICTED:_ankyrin_repeat_and_MYND_domain-containing_protein_1-like_[Amyelois_transitella]
KWMTBOMO02996	Bomo_Chr5	15330608	15336895	-	6.15e-11	0.56	0	13.2	11.01	PREDICTED:_phospholipid_scramblase_2_[Bombyx_mori]
KWMTBOMO02997	Bomo_Chr5	15338346	15346725	-	0.10995	16.33	26.12	33.13	32.65	PREDICTED:_uncharacterized_protein_LOC106129803_[Amyelois_transitella]
KWMTBOMO02998	Bomo_Chr5	15360021	15422025	-	0.914997	23.99	27.37	19.44	19.93	PREDICTED:_mucin-2-like_[Amyelois_transitella]
KWMTBOMO02999	Bomo_Chr5	15447995	15455911	+	0.169225	1.3	2	1.99	3.87	PREDICTED:_TNFSF5_isoform_X1_[Bombyx_mori]
KWMTBOMO03000	Bomo_Chr5	15460535	15465003	+	0.028824	21.85	20.56	50.02	32.19	PREDICTED:_28S_ribosomal_protein_S31,_mitochondrial_[Bombyx_mori]
KWMTBOMO03001	Bomo_Chr5	15468180	15501064	-	0.681571	39.58	39.83	15.85	22.53	PREDICTED:_glucose-6-phosphate_1-epimerase_[Bombyx_mori]
KWMTBOMO03002	Bomo_Chr5	15504715	15516768	+	0.171859	925.89	955.5	249.93	354	protein_disulfide-isomerase_like_protein_ERp57_precursor_[Bombyx_mori]
KWMTBOMO03003	Bomo_Chr5	15517413	15519324	-	0.883543	42.14	47.68	28.9	21.82	hypothetical_protein_KGM_19988_[Danaus_plexippus]
KWMTBOMO03004	Bomo_Chr5	15522355	15522884	+	0.596546	18.28	30.57	30.3	19.26	unknown_unsecreted_protein_[Papilio_xuthus]
KWMTBOMO03005	Bomo_Chr5	15524702	15528294	-	0.850184	7477.78	7707.62	5586.38	6889.69	PREDICTED:_elongation_factor_1-alpha_isoform_X1_[Bombyx_mori]
KWMTBOMO03006	Bomo_Chr5	15528505	15545032	+	0.626	5.35	7.55	1.72	4.08	FERM_domain-containing_protein_5_[Papilio_xuthus]
KWMTBOMO03007	Bomo_Chr5	15547770	15549534	-	1	44.82	41.44	29.38	28.68	PREDICTED:_STE20/SPS1-related_proline-alanine-rich_protein_kinase_[Papilio_xuthus]
KWMTBOMO03008	Bomo_Chr5	15550246	15555314	-	1	33.48	35.41	21.89	25.2	PREDICTED:_nucleoside_diphosphate-linked_moiety_X_motif_19,_mitochondrial-like_[Bombyx_mori]
KWMTBOMO03009	Bomo_Chr5	15652503	15657574	-	NA	0	0	0	0.05	reverse_transcriptase_[Bombyx_mori]
KWMTBOMO03010	Bomo_Chr5	15670544	15680174	-	NA	0.06	0	0.05	0.03	reverse_transcriptase_[Bombyx_mori]
KWMTBOMO03011	Bomo_Chr5	15682335	15686596	+	0.203283	8.42	13.23	14.28	15.98	PREDICTED:_uncharacterized_protein_LOC106099267_[Papilio_polytes]
KWMTBOMO03012	Bomo_Chr5	15687795	15688229	+	0.49597	127.01	116.38	158.31	103.29	PREDICTED:_uncharacterized_protein_LOC106124077_[Papilio_xuthus]
KWMTBOMO03013	Bomo_Chr5	15699385	15727569	+	0.996389	57.27	52.86	33.49	39.26	Lix1_protein_[Bombyx_mori]
KWMTBOMO03014	Bomo_Chr5	15796415	15860951	+	0.963049	6.59	8.31	4.87	5.99	PREDICTED:_kinesin-like_protein_KIF21B_isoform_X4_[Bombyx_mori]
KWMTBOMO03015	Bomo_Chr5	15867055	15875941	+	0.412126	6	7.25	3.13	1.59	PREDICTED:_kinesin-like_protein_KIF21B_isoform_X2_[Bombyx_mori]
KWMTBOMO03016	Bomo_Chr5	15883985	15897484	-	1	9.44	10.96	5.66	8.34	PREDICTED:_U2_snRNP-associated_SURP_motif-containing_protein_[Bombyx_mori]
KWMTBOMO03017	Bomo_Chr5	15898525	15900113	+	NA	1.11	0.97	0	0	PREDICTED:_uncharacterized_protein_LOC105843021_[Bombyx_mori]
KWMTBOMO03018	Bomo_Chr5	15900586	15902354	-	NA	0	0	0	0.64	PREDICTED:_putative_nuclease_HARBI1_[Bombyx_mori]
KWMTBOMO03019	Bomo_Chr5	15906943	15920854	-	0.795712	40.14	50.66	20.65	27.33	PREDICTED:_beta-arrestin-1_isoform_X2_[Amyelois_transitella]
KWMTBOMO03020	Bomo_Chr5	15996835	16001129	+	0.81028	33.51	31.03	15.5	18.99	PREDICTED:_protein_FAM8A1_isoform_X1_[Bombyx_mori]
KWMTBOMO03021	Bomo_Chr5	16015347	16021934	-	0.206265	0.76	0.49	0.93	1.4	PREDICTED:_piggyBac_transposable_element-derived_protein_4-like_isoform_X4_[Bombyx_mori]
KWMTBOMO03022	Bomo_Chr5	16029236	16030434	-	1	1.78	0.17	0.68	0.75	PREDICTED:_uncharacterized_protein_LOC105389752_[Plutella_xylostella]
KWMTBOMO03023	Bomo_Chr5	16035281	16041624	-	0.978924	0.97	2.29	0.49	1.51	PREDICTED:_piggyBac_transposable_element-derived_protein_4-like_isoform_X3_[Bombyx_mori]
KWMTBOMO03024	Bomo_Chr5	16050565	16052735	+	NA	0	0.14	0	0	endonuclease-reverse_transcriptase_[Bombyx_mori]
KWMTBOMO03025	Bomo_Chr5	16052845	16053451	+	NA	0.22	4.59	0.93	1.32	endonuclease-reverse_transcriptase_[Bombyx_mori]
KWMTBOMO03026	Bomo_Chr5	16067826	16070604	-	0.66689	3.25	3.9	1.79	1.43	PREDICTED:_piggyBac_transposable_element-derived_protein_4-like_isoform_X3_[Bombyx_mori]
KWMTBOMO03027	Bomo_Chr5	16089865	16111712	+	0.42858	50.17	57.94	16.91	26.05	ras_small_monomeric_GTPase_Rab6_[Bombyx_mori]
KWMTBOMO03028	Bomo_Chr5	16127525	16135809	+	0.050502	1.12	0.69	1.71	2.45	PREDICTED:_atlastin-like_[Bombyx_mori]
KWMTBOMO03029	Bomo_Chr5	16137225	16138534	+	NA	0	0	0	8.93	PREDICTED:_atlastin-like_[Bombyx_mori]
KWMTBOMO03030	Bomo_Chr5	16141165	16158475	+	2.35e-06	1.13	0.78	7.09	5.43	PREDICTED:_atlastin-like_[Bombyx_mori]
KWMTBOMO03031	Bomo_Chr5	16218908	16221645	+	NA	0	0	0	0	PREDICTED:_uncharacterized_protein_LOC107445205_[Parasteatoda_tepidariorum]
KWMTBOMO03032	Bomo_Chr5	16307088	16307677	-	NA	0	0	0	0	AF461149_1_transposase_[Bombyx_mori]
KWMTBOMO03033	Bomo_Chr5	16319158	16375433	+	NA	0	0.14	0.28	0.95	PREDICTED:_Down_syndrome_cell_adhesion_molecule-like_protein_Dscam2_[Amyelois_transitella]
KWMTBOMO03034	Bomo_Chr5	16376117	16377127	-	NA	0	0	0	0	alcohol_dehydrogenase_precursor_[Bombyx_mori]
KWMTBOMO03035	Bomo_Chr5	16379039	16380177	-	NA	0	0	0	0	alcohol_dehydrogenase_precursor_[Bombyx_mori]
KWMTBOMO03036	Bomo_Chr5	16385588	16389204	+	0.675415	1.52	1.04	0.49	0.63	PREDICTED:_craniofacial_development_protein_2-like_[Bombyx_mori]
KWMTBOMO03037	Bomo_Chr5	16390141	16391037	-	NA	0	0	0	0	PREDICTED:_LOW_QUALITY_PROTEIN:_15-hydroxyprostaglandin_dehydrogenase_[NAD(+)]-like_[Bombyx_mori]
KWMTBOMO03038	Bomo_Chr5	16391558	16392627	-	NA	0	0	0	0	alcohol_dehydrogenase_precursor_[Bombyx_mori]
KWMTBOMO03039	Bomo_Chr5	16396205	16399197	-	NA	0.78	0	0	0	AF461149_1_transposase_[Bombyx_mori]
KWMTBOMO03040	Bomo_Chr5	16400429	16401597	-	NA	0	0	0	0	alcohol_dehydrogenase_precursor_[Bombyx_mori]
KWMTBOMO03041	Bomo_Chr5	16404108	16420307	+	1	0.27	0.84	0.2	0.45	PREDICTED:_Down_syndrome_cell_adhesion_molecule-like_protein_Dscam2_[Bombyx_mori]
KWMTBOMO03042	Bomo_Chr5	16421198	16424015	+	NA	1.07	1.25	2.05	1.33	PREDICTED:_Down_syndrome_cell_adhesion_molecule-like_protein_Dscam2_[Bombyx_mori]
KWMTBOMO03043	Bomo_Chr5	16427505	16428437	-	NA	0	0	0	0	PREDICTED:_15-hydroxyprostaglandin_dehydrogenase_[NAD(+)]-like,_partial_[Bombyx_mori]
KWMTBOMO03044	Bomo_Chr5	16436373	16437597	-	NA	0	0	0	0	PREDICTED:_15-hydroxyprostaglandin_dehydrogenase_[NAD(+)]-like,_partial_[Bombyx_mori]
KWMTBOMO03045	Bomo_Chr5	16443132	16444597	-	NA	0	0	0	0	PREDICTED:_15-hydroxyprostaglandin_dehydrogenase_[NAD(+)]-like,_partial_[Bombyx_mori]
KWMTBOMO03046	Bomo_Chr5	16451680	16452857	-	NA	0	0	0	0	PREDICTED:_15-hydroxyprostaglandin_dehydrogenase_[NAD(+)]-like,_partial_[Bombyx_mori]
KWMTBOMO03047	Bomo_Chr5	16466478	16467717	-	NA	0	0	0	0	PREDICTED:_15-hydroxyprostaglandin_dehydrogenase_[NAD(+)]-like,_partial_[Bombyx_mori]
KWMTBOMO03048	Bomo_Chr5	16544262	16544670	-	NA	0	0	0	0	PREDICTED:_uncharacterized_protein_LOC105841367_[Bombyx_mori]
KWMTBOMO03049	Bomo_Chr5	16556751	16576789	+	NA	0.87	2.03	1.67	2.54	PREDICTED:_Down_syndrome_cell_adhesion_molecule-like_protein_Dscam2_[Bombyx_mori]
KWMTBOMO03050	Bomo_Chr5	16604632	16607330	-	NA	0.06	0.08	0.04	0	reverse_transcriptase_[Bombyx_mori]
KWMTBOMO03051	Bomo_Chr5	16607424	16609200	-	NA	0.18	0	0	0.23	gag-like_protein_[Bombyx_mori]
KWMTBOMO03052	Bomo_Chr5	16612771	16630937	+	0.988174	2.39	3.49	1.08	3.27	PREDICTED:_Down_syndrome_cell_adhesion_molecule-like_protein_Dscam2_[Amyelois_transitella]
KWMTBOMO03053	Bomo_Chr5	16633425	16636510	-	NA	0.2	0.14	0	0.09	reverse_transcriptase_[Bombyx_mori]
KWMTBOMO03054	Bomo_Chr5	16636567	16638300	-	NA	0	0	0	0	gag-like_protein_[Bombyx_mori]
KWMTBOMO03055	Bomo_Chr5	16639261	16664489	+	0.673875	2.1	3.33	2.31	2.96	PREDICTED:_Down_syndrome_cell_adhesion_molecule-like_protein_Dscam2_[Bombyx_mori]
KWMTBOMO03056	Bomo_Chr5	16666461	16671255	+	0.988552	12.37	14.94	5.62	11.82	PREDICTED:_gamma-1-syntrophin_[Bombyx_mori]
KWMTBOMO03057	Bomo_Chr5	16673721	16690319	+	1	11.51	9.63	6.84	7.78	PREDICTED:_gamma-1-syntrophin_[Bombyx_mori]
KWMTBOMO03058	Bomo_Chr5	16712786	16723010	-	0.869297	0.32	1.3	0.62	0.94	PREDICTED:_atrial_natriuretic_peptide-converting_enzyme_[Bombyx_mori]
KWMTBOMO03059	Bomo_Chr5	16727221	16732011	+	NA	0	0.13	0.09	0	reverse_transcriptase_[Bombyx_mori]
KWMTBOMO03060	Bomo_Chr5	16739815	16747760	-	0.157904	0.23	0.61	1.11	0.8	RNase_H_and_integrase-like_protein_[Bombyx_mori]
KWMTBOMO03061	Bomo_Chr5	16751851	16765520	-	NA	0.18	0.41	1.63	0.74	PREDICTED:_atrial_natriuretic_peptide-converting_enzyme_[Bombyx_mori]
KWMTBOMO03062	Bomo_Chr5	16793071	16797735	+	NA	0	0	0.05	0	reverse_transcriptase_[Bombyx_mori]
KWMTBOMO03063	Bomo_Chr5	16810591	16816540	+	NA	0	0	0.2	0.1	PREDICTED:_uncharacterized_protein_LOC106720812_[Papilio_machaon]
KWMTBOMO03064	Bomo_Chr5	16938621	16950967	+	0.80511	7.41	7.22	6.66	5.98	PREDICTED:_sulfite_oxidase_isoform_X1_[Bombyx_mori]
KWMTBOMO03065	Bomo_Chr5	16956371	16957781	+	0.024512	0.97	0.7	2.5	2.13	Uncharacterized_protein_OBRU01_18899_[Operophtera_brumata]
KWMTBOMO03066	Bomo_Chr5	16967167	16970010	-	0.225992	319.98	341.46	495.62	381.55	PREDICTED:_uncharacterized_protein_LOC105390516_isoform_X1_[Plutella_xylostella]
KWMTBOMO03067	Bomo_Chr5	16977241	16999291	+	0.510861	39.91	49.47	15.67	22.54	PREDICTED:_tripeptidyl-peptidase_2_isoform_X2_[Bombyx_mori]
KWMTBOMO03068	Bomo_Chr5	17032751	17040342	+	NA	0	0	0	0	PREDICTED:_uncharacterized_protein_LOC101747137_[Bombyx_mori]
KWMTBOMO03069	Bomo_Chr5	17069425	17072920	-	8.88e-06	1067.49	2031.34	94.69	215.38	heat_shock_protein_20,_partial_[Bicyclus_anynana]
KWMTBOMO03070	Bomo_Chr5	17106384	17108230	-	NA	0	0	0	0	PREDICTED:_synaptonemal_complex_protein_1_[Amyelois_transitella]
KWMTBOMO03071	Bomo_Chr5	17144931	17145754	+	0.052238	482.48	364.65	794.76	693.24	small_heat_shock_protein_[Spodoptera_litura]
KWMTBOMO03072	Bomo_Chr5	17238040	17238578	-	NA	0	0	0	0	PREDICTED:_uncharacterized_protein_LOC105842522_[Bombyx_mori]
KWMTBOMO03073	Bomo_Chr5	17261389	17263011	+	NA	0	0	0.09	0	putative_RNA-directed_DNA_polymerase_from_transposon_BS_[Papilio_machaon]
KWMTBOMO03074	Bomo_Chr5	17303649	17431326	+	0.22444	0.88	2.49	2.32	2.5	PREDICTED:_probable_G-protein_coupled_receptor_158_[Bombyx_mori]
KWMTBOMO03075	Bomo_Chr5	17481722	17483148	-	NA	0	0	0	0	hypothetical_protein_KGM_16997_[Danaus_plexippus]
KWMTBOMO03076	Bomo_Chr5	17552599	17553586	+	0.224619	16.89	9.97	21	16.52	alpha-crystallin_[Galleria_mellonella]
KWMTBOMO03077	Bomo_Chr5	17556459	17557363	+	0.002071	6.29	3.76	20.08	10.14	alpha-crystallin_[Galleria_mellonella]
KWMTBOMO03078	Bomo_Chr5	17564910	17573948	-	1	5.21	5.39	1.93	5.26	PREDICTED:_aquaporin_PIP2-7_isoform_X2_[Amyelois_transitella]
KWMTBOMO03079	Bomo_Chr5	17624605	17638653	-	0.975598	0.52	6.62	2.38	3	PREDICTED:_aquaporin-2-like_[Papilio_xuthus]
KWMTBOMO03080	Bomo_Chr5	17643224	17652314	+	0.639702	49.77	52.39	25.06	22.58	PREDICTED:_cullin-4A_[Papilio_xuthus]
KWMTBOMO03081	Bomo_Chr5	17653825	17664113	-	0.856558	14.38	12.18	10.83	11.02	PREDICTED:_mitochondrial_intermediate_peptidase_isoform_X2_[Bombyx_mori]
KWMTBOMO03082	Bomo_Chr5	17668754	17678232	+	1	6.29	8.47	3.72	6.26	PREDICTED:_histone_deacetylase_6_isoform_X1_[Bombyx_mori]
KWMTBOMO03083	Bomo_Chr5	17678904	17689062	+	1	4.87	6.88	4.04	3.79	PREDICTED:_histone_deacetylase_6_isoform_X2_[Bombyx_mori]
KWMTBOMO03084	Bomo_Chr5	17694734	17697329	+	1	4.86	4.57	2.2	4.66	PREDICTED:_GPI_mannosyltransferase_4_isoform_X1_[Bombyx_mori]
KWMTBOMO03085	Bomo_Chr5	17703554	17709802	+	1	6.38	4.94	3.6	4.2	PREDICTED:_protein_RRNAD1-like_[Bombyx_mori]
KWMTBOMO03086	Bomo_Chr5	17712775	17715873	-	NA	0	0	0	0	PREDICTED:_peptidyl-alpha-hydroxyglycine_alpha-amidating_lyase_1_[Bombyx_mori]
KWMTBOMO03087	Bomo_Chr5	17716205	17732293	-	0.893208	26.27	22.22	13.3	14.76	PREDICTED:_peptidyl-alpha-hydroxyglycine_alpha-amidating_lyase_1_[Bombyx_mori]
KWMTBOMO03088	Bomo_Chr5	17733619	17739783	-	0.482744	152	158.48	59.6	70.51	hypothetical_protein_KGM_00989_[Danaus_plexippus]
KWMTBOMO03089	Bomo_Chr5	17744291	17771573	-	6.55e-06	8.79	6.88	42.79	40.4	PREDICTED:_uncharacterized_protein_LOC101741240_isoform_X2_[Bombyx_mori]
KWMTBOMO03090	Bomo_Chr5	17749464	17750821	+	NA	0.89	0.44	0	0	PREDICTED:_uncharacterized_protein_K02A2.6-like_[Bombyx_mori]
KWMTBOMO03091	Bomo_Chr5	17782324	17783743	-	0.976567	14.95	24.5	13.63	10.89	putative_histone-fold_protein_CHRAC_subunit_[Danaus_plexippus]
KWMTBOMO03092	Bomo_Chr5	17789420	17794303	-	1.75e-05	129.17	174.31	689.52	601.34	PREDICTED:_arginine_kinase_isoform_X2_[Bombyx_mori]
KWMTBOMO03093	Bomo_Chr5	17864200	17867603	-	0.928263	64.1	60.13	39.76	34.39	PREDICTED:_1,2-dihydroxy-3-keto-5-methylthiopentene_dioxygenase-like_[Amyelois_transitella]
KWMTBOMO03094	Bomo_Chr5	17882242	17911533	-	0.550851	9.8	18.05	14.39	14.67	PREDICTED:_uncharacterized_protein_LOC106129825_[Amyelois_transitella]
KWMTBOMO03095	Bomo_Chr5	17976931	17978702	+	NA	0	0	2.76	0	PREDICTED:_EF-hand_calcium-binding_domain-containing_protein_1_[Bombyx_mori]
KWMTBOMO03096	Bomo_Chr5	17980165	17987300	-	0.494036	42.76	30.34	14.09	16.5	PREDICTED:_epidermal_retinol_dehydrogenase_2-like_[Bombyx_mori]
KWMTBOMO03097	Bomo_Chr5	18001451	18048605	+	4.94e-05	16.63	17.75	70.88	67.87	PREDICTED:_17-beta-hydroxysteroid_dehydrogenase_13-like_[Amyelois_transitella]
KWMTBOMO03098	Bomo_Chr5	18055881	18060014	+	NA	0	0	0	0	PREDICTED:_uncharacterized_protein_K02A2.6-like_[Papilio_machaon]
KWMTBOMO03099	Bomo_Chr5	18069462	18089830	-	0.912583	3.24	4.5	2.19	3.91	PREDICTED:_oxysterol-binding_protein-related_protein_2_[Bombyx_mori]
KWMTBOMO03100	Bomo_Chr5	18094691	18098280	-	NA	1.93	1.35	1.48	0.97	PREDICTED:_oxysterol-binding_protein-related_protein_1-like_[Bombyx_mori]
KWMTBOMO03101	Bomo_Chr5	18098586	18105060	-	0.913574	2.65	4.83	1.43	2.86	PREDICTED:_oxysterol-binding_protein-related_protein_1-like_[Bombyx_mori]
KWMTBOMO03102	Bomo_Chr5	18107411	18109855	+	0.893288	1.8	3.11	1.83	2.25	PREDICTED:_zinc_finger_protein_Xfin-like_[Bombyx_mori]
KWMTBOMO03103	Bomo_Chr5	18119981	18121770	+	NA	0	0	0	0	putative_armadillo_repeat_containing_3_[Danaus_plexippus]
KWMTBOMO03104	Bomo_Chr5	18128111	18135385	+	NA	0	0	0	0	PREDICTED:_armadillo_repeat-containing_protein_3_[Papilio_xuthus]
KWMTBOMO03105	Bomo_Chr5	18140816	18155170	-	0.554075	24.58	33.7	10.72	14.85	PREDICTED:_neuroligin-2_isoform_X1_[Bombyx_mori]
KWMTBOMO03106	Bomo_Chr5	18204841	18206117	+	NA	0	0.37	0.24	0.27	putative_cuticle_protein_CPH45_[Operophtera_brumata]
KWMTBOMO03107	Bomo_Chr5	18222951	18224218	+	NA	0	0.25	0	0	endonuclease-reverse_transcriptase_[Danaus_plexippus]
KWMTBOMO03108	Bomo_Chr5	18390650	18391472	-	NA	0	0	0	0	hypothetical_protein_KGM_09589_[Danaus_plexippus]
KWMTBOMO03109	Bomo_Chr5	18409125	18449742	-	0.581722	5.35	6.05	4.09	8.06	nicotinic_acetylcholine_receptor_subunit_alpha_6_mRNA_transcript_variant_2_[Bombyx_mori]
KWMTBOMO03110	Bomo_Chr5	18513943	18514968	+	0.993093	13.31	12.84	7.12	11.43	hypothetical_protein_KGM_00604_[Danaus_plexippus]
KWMTBOMO03111	Bomo_Chr5	18516546	18522142	-	0.642794	13.8	12.57	13.36	12.5	PREDICTED:_Williams-Beuren_syndrome_chromosomal_region_16_protein-like_[Amyelois_transitella]
KWMTBOMO03112	Bomo_Chr5	18524829	18529842	-	0.897607	37.65	36.54	21.07	22.18	PREDICTED:_centromere/kinetochore_protein_zw10_homolog_[Amyelois_transitella]
KWMTBOMO03113	Bomo_Chr5	18530163	18532284	+	0.078915	740.37	726.18	164.9	244.52	signal_sequence_receptor_beta_subunit_precursor_[Bombyx_mori]
KWMTBOMO03114	Bomo_Chr5	18547875	18550202	-	0.902181	39.67	46.53	24.04	26.28	PREDICTED:_CSC1-like_protein_2_[Papilio_machaon]
KWMTBOMO03115	Bomo_Chr5	18552213	18562917	+	0.4529	9.01	9.41	10.4	10.39	hypothetical_protein_KGM_03201_[Danaus_plexippus]
KWMTBOMO03116	Bomo_Chr5	18566213	18606277	+	0.210658	97.38	148.01	23.98	58.69	neuroglian_[Mythimna_separata]
KWMTBOMO03117	Bomo_Chr5	18615403	18630745	+	0.882639	6.29	7.42	4.03	7.22	PREDICTED:_wnt_inhibitory_factor_1_precursor_isoform_X1_[Bombyx_mori]
KWMTBOMO03118	Bomo_Chr5	18631000	18637962	-	0.576679	51.36	57.28	57.68	52.88	ubiquinone_biosynthesis_protein_COQ7-like_protein_[Bombyx_mori]
KWMTBOMO03119	Bomo_Chr5	18638393	18652537	+	0.925526	7.88	10.28	4.33	6.51	PREDICTED:_DNA-binding_protein_Ewg_isoform_X4_[Bombyx_mori]
KWMTBOMO03120	Bomo_Chr5	18665765	18666942	-	0.363862	1029.68	1078.3	1318.75	1178.81	cytochrome_c_oxidase_subunit_Va_[Bombyx_mori]
KWMTBOMO03121	Bomo_Chr5	18679074	18682402	-	0.963155	52.32	55.54	35.74	31.53	PREDICTED:_bifunctional_arginine_demethylase_and_lysyl-hydroxylase_PSR_[Papilio_xuthus]
KWMTBOMO03122	Bomo_Chr5	18683463	18733130	+	0.787698	24.34	24.3	19.22	23.22	PREDICTED:_kinesin-like_protein_a_isoform_X2_[Bombyx_mori]
KWMTBOMO03123	Bomo_Chr5	18739729	18743092	-	0.534257	15.68	19.56	8.55	6.24	PREDICTED:_adenosine_monophosphate-protein_transferase_FICD_homolog_[Bombyx_mori]
KWMTBOMO03124	Bomo_Chr5	18748309	18778762	-	0.887755	51.18	47.8	39.18	39.32	PREDICTED:_transmembrane_protein_205_[Amyelois_transitella]
KWMTBOMO03125	Bomo_Chr5	18781399	18783942	-	NA	0	0.35	0.03	0	reverse_ribonuclease_integrase,_partial_[Lasius_niger]
KWMTBOMO03126	Bomo_Chr5	18828438	18830272	+	NA	0	0	0	0	Amine_oxidase_(Flavin-containing)_[Operophtera_brumata]
KWMTBOMO03127	Bomo_Chr5	18839278	18863612	+	0.278193	50.47	44.9	13.67	20.19	PREDICTED:_zinc_transporter_2-like_[Bombyx_mori]
KWMTBOMO03128	Bomo_Chr5	18841856	18842997	-	NA	0	0	0	0	AF461149_1_transposase_[Bombyx_mori]
KWMTBOMO03129	Bomo_Chr5	18864317	18870067	-	0.004654	175.26	143.47	23.79	36.65	hypothetical_protein_KGM_22373_[Danaus_plexippus]
KWMTBOMO03130	Bomo_Chr5	18871738	18872548	+	0.922575	30.22	21.15	18.09	21.84	PREDICTED:_protein_lethal(2)essential_for_life-like_[Amyelois_transitella]
KWMTBOMO03131	Bomo_Chr5	18874894	18875637	-	0.000596	2.31	3.02	11.31	10.63	small_heat_shock_protein_[Antheraea_yamamai]
KWMTBOMO03132	Bomo_Chr5	18881908	18882702	+	0.000297	3057.73	2412.49	383.26	379.22	heat_shock_protein_25.4_precursor_[Bombyx_mori]
KWMTBOMO03133	Bomo_Chr5	18890848	18891603	+	0.113095	3.39	3.27	0	1.18	heat_shock_protein_25.4_precursor_[Bombyx_mori]
KWMTBOMO03134	Bomo_Chr5	18894866	18898627	-	NA	0	0	0	0	PREDICTED:_piggyBac_transposable_element-derived_protein_4-like_[Bombyx_mori]
KWMTBOMO03135	Bomo_Chr5	18908568	18913701	+	NA	1.17	0.54	0.45	0.1	olfactory_receptor_59_[Bombyx_mori]
KWMTBOMO03136	Bomo_Chr5	18916648	18921025	+	NA	0	0	0	0	candidate_olfactory_receptor_[Bombyx_mori]
KWMTBOMO03137	Bomo_Chr5	18974568	18975230	+	NA	0	0	0	0.41	Uncharacterized_protein_OBRU01_10026_[Operophtera_brumata]
KWMTBOMO03138	Bomo_Chr5	18980776	19004667	-	0.144554	1.3	1.7	1.76	3.21	PREDICTED:_Down_syndrome_cell_adhesion_molecule-like_protein_Dscam2,_partial_[Bombyx_mori]
KWMTBOMO03139	Bomo_Chr5	19005639	19011977	-	0.052186	0.29	0.17	1.21	0.84	PREDICTED:_Down_syndrome_cell_adhesion_molecule-like_protein_Dscam2_[Amyelois_transitella]
KWMTBOMO03140	Bomo_Chr5	19018446	19024377	-	NA	0	0	0.99	0	hypothetical_protein_KGM_14627_[Danaus_plexippus]
KWMTBOMO03141	Bomo_Chr5	19044158	19048708	+	NA	0	0	0	0.04	hypothetical_protein_TcasGA2_TC034914,_partial_[Tribolium_castaneum]
KWMTBOMO03142	Bomo_Chr6	4441	7625	-	NA	0	0	0	0	PREDICTED:_late_histone_H2B.L4-like_[Bombyx_mori]
KWMTBOMO03143	Bomo_Chr6	11084	35645	-	0.011482	6.12	8.09	15.44	16.52	PREDICTED:_synaptic_vesicle_glycoprotein_2B-like_[Plutella_xylostella]
KWMTBOMO03144	Bomo_Chr6	47046	71770	+	0.184242	0.28	0	0.51	0.48	PREDICTED:_synaptic_vesicle_glycoprotein_2A_[Bombyx_mori]
KWMTBOMO03145	Bomo_Chr6	73640	98955	-	0.666083	25.15	19.26	10.91	10.09	PREDICTED:_mothers_against_decapentaplegic_homolog_6_[Amyelois_transitella]
KWMTBOMO03146	Bomo_Chr6	117375	125529	-	0.476444	97.85	99.19	37.82	44.01	PREDICTED:_heterogeneous_nuclear_ribonucleoprotein_F_[Bombyx_mori]
KWMTBOMO03147	Bomo_Chr6	140483	153521	+	0.715954	37.89	52.43	18.51	26.32	PREDICTED:_peptidyl-prolyl_cis-trans_isomerase_G_[Bombyx_mori]
KWMTBOMO03148	Bomo_Chr6	233153	265065	+	0.763915	16.42	21.59	6.65	13	PREDICTED:_hemicentin-2-like_[Bombyx_mori]
KWMTBOMO03149	Bomo_Chr6	266693	272120	+	0.996389	2.58	2.43	1.98	1.64	PREDICTED:_immunoglobulin_superfamily_DCC_subclass_member_4-like_[Plutella_xylostella]
KWMTBOMO03150	Bomo_Chr6	269473	272120	+	0.047395	2.94	7.05	0	1.99	PREDICTED:_protogenin-like_[Amyelois_transitella]
KWMTBOMO03151	Bomo_Chr6	283403	304872	+	NA	0	0.12	0.49	0.18	PREDICTED:_putative_transporter_ZK637.1_[Bombyx_mori]
KWMTBOMO03152	Bomo_Chr6	318173	341612	+	0.077397	1.7	2.17	3.22	3.98	PREDICTED:_synaptic_vesicle_2-related_protein-like_[Amyelois_transitella]
KWMTBOMO03153	Bomo_Chr6	345033	361987	+	NA	0	0.24	0	0	PREDICTED:_scavenger_receptor_class_B_member_1-like_[Bombyx_mori]
KWMTBOMO03154	Bomo_Chr6	387133	400725	+	NA	0	0	0.08	0.36	PREDICTED:_scavenger_receptor_class_B_member_1-like_isoform_X1_[Bombyx_mori]
KWMTBOMO03155	Bomo_Chr6	414333	426097	+	0.00083	0	0	0.63	0.95	PREDICTED:_scavenger_receptor_class_B_member_1-like_isoform_X1_[Bombyx_mori]
KWMTBOMO03156	Bomo_Chr6	432033	451776	+	0.003181	1.26	3.24	6.67	6.09	PREDICTED:_scavenger_receptor_class_B_member_1-like_isoform_X1_[Bombyx_mori]
KWMTBOMO03157	Bomo_Chr6	455214	457002	-	NA	0.45	0.34	0	0.25	hypothetical_protein_KGM_04915_[Danaus_plexippus]
KWMTBOMO03158	Bomo_Chr6	458989	460102	-	NA	0.33	0.38	0	0	PREDICTED:_uncharacterized_protein_LOC106117309_[Papilio_xuthus]
KWMTBOMO03159	Bomo_Chr6	462213	463357	+	NA	0	0	0	0	PREDICTED:_uncharacterized_protein_LOC101743358_[Bombyx_mori]
KWMTBOMO03160	Bomo_Chr6	477043	504514	+	0.979129	6.87	8.12	5.15	5.47	PREDICTED:_mitogen-activated_protein_kinase_kinase_kinase_4,_partial_[Bombyx_mori]
KWMTBOMO03161	Bomo_Chr6	505763	511740	+	0.834166	10.57	11.44	7.7	10.98	hypothetical_protein_KGM_04919_[Danaus_plexippus]
KWMTBOMO03162	Bomo_Chr6	518432	542032	-	0.896914	3.36	7.15	3.85	4.39	choline_acetyltransferase,_partial_[Bombyx_mori]
KWMTBOMO03163	Bomo_Chr6	550103	557989	+	0.864857	0.35	0.35	0.47	0.14	PREDICTED:_uncharacterized_protein_LOC105391048_[Plutella_xylostella]
KWMTBOMO03164	Bomo_Chr6	571917	608942	-	0.570069	4.01	7.94	5.28	7.11	Vesicular_acetylcholine_transporter_[Papilio_xuthus]
KWMTBOMO03165	Bomo_Chr6	674293	676428	+	6.13e-22	0.62	2.95	173.82	120.93	PREDICTED:_uncharacterized_protein_LOC101742785_[Bombyx_mori]
KWMTBOMO03166	Bomo_Chr6	683530	710322	-	0.062201	2.04	3.88	4.55	6.3	high-affinity_choline_transporter_[Trichoplusia_ni]
KWMTBOMO03167	Bomo_Chr6	716053	722106	+	NA	0	0	0.11	0.12	PREDICTED:_uncharacterized_protein_LOC106134809_[Amyelois_transitella]
KWMTBOMO03168	Bomo_Chr6	727663	731565	+	NA	0	0	0	0.23	PREDICTED:_uncharacterized_protein_LOC106134809_[Amyelois_transitella]
KWMTBOMO03169	Bomo_Chr6	734820	740042	-	0.969665	1143.71	1131.64	724.38	916.65	PREDICTED:_squid_protein_homologue_isoform_X2_[Bombyx_mori]
KWMTBOMO03170	Bomo_Chr6	751743	754278	+	0.273965	50.98	41.38	14.13	17.13	PREDICTED:_ras_GTPase-activating_protein-binding_protein_2_[Bombyx_mori]
KWMTBOMO03171	Bomo_Chr6	755433	756483	+	0.566545	23.66	28.72	10.81	11.96	PREDICTED:_ras_GTPase-activating_protein-binding_protein_2,_partial_[Papilio_xuthus]
KWMTBOMO03172	Bomo_Chr6	765333	784414	+	0.001517	280.59	253.77	787.79	680.2	SPARC_precursor_[Bombyx_mori]
KWMTBOMO03173	Bomo_Chr6	787233	789677	+	0.020537	321.72	284.03	585.1	636.02	H2A_histone_family_member_V_[Bombyx_mori]
KWMTBOMO03174	Bomo_Chr6	798373	806426	+	0.600997	73.1	67.43	28.68	35.53	PREDICTED:_branchpoint-bridging_protein-like,_partial_[Amyelois_transitella]
KWMTBOMO03175	Bomo_Chr6	814527	819142	-	0.676791	6.58	10.81	3.55	4.36	PREDICTED:_MOB_kinase_activator-like_1_[Papilio_polytes]
KWMTBOMO03176	Bomo_Chr6	820163	822596	+	0.341281	213.57	176.38	253.85	220.62	putative_NADH:ubiquinone_dehydrogenase_[Danaus_plexippus]
KWMTBOMO03177	Bomo_Chr6	826644	847202	-	0.319384	53	60.6	17.84	23.86	PREDICTED:_programmed_cell_death_6-interacting_protein_[Papilio_xuthus]
KWMTBOMO03178	Bomo_Chr6	850773	879671	+	0.833009	0.83	2.38	1.35	1.47	PREDICTED:_serine/arginine_repetitive_matrix_protein_1-like_[Amyelois_transitella]
KWMTBOMO03179	Bomo_Chr6	890342	905052	-	0.645906	3.76	4.16	1.4	2.24	hypothetical_protein_KGM_13986_[Danaus_plexippus]
KWMTBOMO03180	Bomo_Chr6	905871	909542	-	0.396119	6.9	5.88	0.48	3.13	PREDICTED:_unconventional_myosin-Ia-like_isoform_X2_[Papilio_machaon]
KWMTBOMO03181	Bomo_Chr6	917777	919782	-	0.662944	42.2	28.48	38.28	29.79	hypothetical_protein_KGM_13984_[Danaus_plexippus]
KWMTBOMO03182	Bomo_Chr6	927223	933194	+	0.779993	21.93	22.55	10.01	13.06	cyclin-dependent_kinase_2_[Bombyx_mori]
KWMTBOMO03183	Bomo_Chr6	936663	941181	+	0.93129	33.58	36.08	26.22	26.24	hypothetical_protein_KGM_13996_[Danaus_plexippus]
KWMTBOMO03184	Bomo_Chr6	945193	954898	+	0.892884	1.42	0.58	0.77	0.28	PREDICTED:_uncharacterized_protein_LOC101738662_[Bombyx_mori]
KWMTBOMO03185	Bomo_Chr6	955321	965662	-	0.984055	12.36	16.08	9.2	9.11	PREDICTED:_uncharacterized_protein_LOC101741768,_partial_[Bombyx_mori]
KWMTBOMO03186	Bomo_Chr6	985855	991802	-	NA	0.1	0.33	0.05	0.51	PREDICTED:_uncharacterized_protein_LOC105388498_[Plutella_xylostella]
KWMTBOMO03187	Bomo_Chr6	992905	997422	-	NA	0	0	0	0	hypothetical_protein_M513_10814,_partial_[Trichuris_suis]
KWMTBOMO03188	Bomo_Chr6	1001223	1005375	+	NA	0	0	0	0	PREDICTED:_uncharacterized_protein_LOC101738594_[Bombyx_mori]
KWMTBOMO03189	Bomo_Chr6	1012713	1019248	+	NA	0	0.61	0.2	0.22	reverse_transcriptase_[Bombyx_mori]
KWMTBOMO03190	Bomo_Chr6	1033864	1043142	-	0.845577	8.19	11.7	5.31	5.54	PREDICTED:_uncharacterized_protein_LOC105841874_[Bombyx_mori]
KWMTBOMO03191	Bomo_Chr6	1045493	1046388	+	NA	0	0	0	0	hypothetical_protein_RR46_03886_[Papilio_xuthus]
KWMTBOMO03192	Bomo_Chr6	1051609	1063142	-	0.421841	42.15	27.41	15.17	12.09	PREDICTED:_iodotyrosine_dehalogenase_1_[Papilio_xuthus]
KWMTBOMO03193	Bomo_Chr6	1145913	1147102	+	NA	0	0	0	0	PREDICTED:_uncharacterized_protein_LOC106115416_[Papilio_xuthus]
KWMTBOMO03194	Bomo_Chr6	1153326	1155352	-	NA	0.08	0	0	0	PREDICTED:_uncharacterized_protein_LOC101735858_[Bombyx_mori]
KWMTBOMO03195	Bomo_Chr6	1168613	1196970	+	8.01e-08	0.82	0.38	7.69	4.83	PREDICTED:_lysosome_membrane_protein_2_[Papilio_polytes]
KWMTBOMO03196	Bomo_Chr6	1203714	1208732	-	NA	0	0.63	0.31	0.11	PREDICTED:_plasma_kallikrein_[Bombyx_mori]
KWMTBOMO03197	Bomo_Chr6	1261543	1278964	+	0.24924	16.42	22.09	3.67	9.6	PREDICTED:_cadherin-87A_[Bombyx_mori]
KWMTBOMO03198	Bomo_Chr6	1280633	1296116	+	0.387603	19.13	26.91	6.24	11.52	PREDICTED:_cadherin-87A_[Bombyx_mori]
KWMTBOMO03199	Bomo_Chr6	1298093	1306233	+	0.344577	31.62	42.17	8.29	19.26	PREDICTED:_cadherin-87A_[Bombyx_mori]
KWMTBOMO03200	Bomo_Chr6	1314704	1338782	-	NA	0	1.05	0.46	0.51	PREDICTED:_uncharacterized_protein_LOC106141071_[Amyelois_transitella]
KWMTBOMO03201	Bomo_Chr6	1347630	1348622	-	NA	0	0	0	0	hypothetical_protein_KGM_02594_[Danaus_plexippus]
KWMTBOMO03202	Bomo_Chr6	1421530	1422312	-	3.73e-09	0	0.31	8.2	10.95	atonal_[Bombyx_mori]
KWMTBOMO03203	Bomo_Chr6	1449070	1470132	-	6.43e-07	6.96	9.54	54	43.32	PREDICTED:_synaptic_vesicle_glycoprotein_2A-like_[Amyelois_transitella]
KWMTBOMO03204	Bomo_Chr6	1494633	1504981	+	0.029665	0	0.3	0.78	0.97	PREDICTED:_synaptic_vesicle_glycoprotein_2B_[Papilio_xuthus]
KWMTBOMO03205	Bomo_Chr6	1512444	1516302	-	NA	0.26	0.91	0	0.11	PREDICTED:_synaptic_vesicle_glycoprotein_2B-like_[Amyelois_transitella]
KWMTBOMO03206	Bomo_Chr6	1517747	1521392	-	NA	0	0	0	0	PREDICTED:_synaptic_vesicle_glycoprotein_2B-like_[Amyelois_transitella]
KWMTBOMO03207	Bomo_Chr6	1553181	1579063	-	NA	0	0	0.05	0	PREDICTED:_chorion_peroxidase_[Bombyx_mori]
KWMTBOMO03208	Bomo_Chr6	1586464	1632025	+	0.545858	61.37	64.64	21.58	33.86	PREDICTED:_organic_cation/carnitine_transporter_7-like_[Bombyx_mori]
KWMTBOMO03209	Bomo_Chr6	1654941	1671313	-	NA	0	0	0.58	0.08	PREDICTED:_uncharacterized_protein_LOC101740318_[Bombyx_mori]
KWMTBOMO03210	Bomo_Chr6	1700464	1713866	+	NA	0.14	0.16	0.63	0.92	PREDICTED:_carbonic_anhydrase_2-like_[Bombyx_mori]
KWMTBOMO03211	Bomo_Chr6	1724204	1730879	+	NA	0	0	0	0	PREDICTED:_carbonic_anhydrase_1-like_[Bombyx_mori]
KWMTBOMO03212	Bomo_Chr6	1737760	1747763	-	0.479881	10.08	13.64	13.53	12.55	Protein_TBRG4_[Papilio_xuthus]
KWMTBOMO03213	Bomo_Chr6	1748704	1817809	+	0.938337	10.96	18.47	8.74	13.29	PREDICTED:_adenomatous_polyposis_coli_protein-like_isoform_X1_[Bombyx_mori]
KWMTBOMO03214	Bomo_Chr6	1826392	1833063	-	0.979129	4.11	8.49	4.65	4.18	hypothetical_protein_KGM_01964_[Danaus_plexippus]
KWMTBOMO03215	Bomo_Chr6	1836084	1852362	+	0.189592	3.48	3.12	4.84	4.89	PREDICTED:_TWiK_family_of_potassium_channels_protein_7_[Papilio_polytes]
KWMTBOMO03216	Bomo_Chr6	1862129	1887593	-	0.69546	61.85	47.78	24.3	29.73	PREDICTED:_FK506-binding_protein_59-like_[Bombyx_mori]
KWMTBOMO03217	Bomo_Chr6	1889054	1903976	+	0.832102	22.33	21.58	11.55	12.36	PREDICTED:_BTB/POZ_domain-containing_protein_17-like_[Bombyx_mori]
KWMTBOMO03218	Bomo_Chr6	1909283	1924633	-	0.481711	23.79	19.6	7.83	10.01	PREDICTED:_UDP-galactose_4-epimerase_isoform_X1_[Bombyx_mori]
KWMTBOMO03219	Bomo_Chr6	1926936	1938743	-	NA	0	0	0	0	PREDICTED:_putative_transporter_ZK637.1_[Bombyx_mori]
KWMTBOMO03220	Bomo_Chr6	1947731	1973703	-	0.888043	15.93	10.42	9.26	12.05	PREDICTED:_synaptic_vesicle_glycoprotein_2C-like_[Papilio_xuthus]
KWMTBOMO03221	Bomo_Chr6	1977464	1997173	-	NA	0	0	0	0	PREDICTED:_synaptic_vesicle_glycoprotein_2C-like,_partial_[Bombyx_mori]
KWMTBOMO03222	Bomo_Chr6	1997634	2005564	+	0.561458	1.82	2.3	0.54	1.25	endonuclease_and_reverse_transcriptase-like_protein_[Bombyx_mori]
KWMTBOMO03223	Bomo_Chr6	2006155	2012523	-	NA	0	0	0	0	PREDICTED:_synaptic_vesicle_glycoprotein_2C-like_[Bombyx_mori]
KWMTBOMO03224	Bomo_Chr6	2034939	2036058	+	NA	0	0	0	0	putative_SV2-like_protein_1,_partial_[Operophtera_brumata]
KWMTBOMO03225	Bomo_Chr6	2037521	2037898	-	NA	0	0	0	0	3226
KWMTBOMO03226	Bomo_Chr6	2049569	2066824	+	NA	0	0	0.15	0.08	PREDICTED:_synaptic_vesicle_2-related_protein-like_[Bombyx_mori]
KWMTBOMO03227	Bomo_Chr6	2050910	2053258	-	NA	0	0.23	0.08	0	reverse_transcriptase_[Bombyx_mori]
KWMTBOMO03228	Bomo_Chr6	2075429	2083112	+	0.72819	6	8.13	3.1	3.64	PREDICTED:_uncharacterized_protein_C4B3.18_[Amyelois_transitella]
KWMTBOMO03229	Bomo_Chr6	2093909	2096125	+	NA	0	0	0	0	Uncharacterized_protein_OBRU01_14700_[Operophtera_brumata]
KWMTBOMO03230	Bomo_Chr6	2136049	2141070	+	NA	0.35	0.06	0	0	reverse_ribonuclease_integrase,_partial_[Lasius_niger]
KWMTBOMO03231	Bomo_Chr6	2154798	2166898	-	0.43504	2.83	6.21	1.47	2.05	PREDICTED:_uncharacterized_protein_LOC106136812_[Amyelois_transitella]
KWMTBOMO03232	Bomo_Chr6	2168249	2173401	+	0.614379	73.07	61.69	28.27	33.85	PREDICTED:_LOW_QUALITY_PROTEIN:_ER_membrane_protein_complex_subunit_2-like_[Bombyx_mori]
KWMTBOMO03233	Bomo_Chr6	2174475	2181318	-	0.481711	16.27	20.91	20.83	19.97	PREDICTED:_tRNA_(guanine(10)-N2)-methyltransferase_homolog_[Plutella_xylostella]
KWMTBOMO03234	Bomo_Chr6	2181671	2184588	-	0.846971	19.69	20.42	18.33	14.77	PREDICTED:_UPF0483_protein_AGAP003155_[Amyelois_transitella]
KWMTBOMO03235	Bomo_Chr6	2187249	2210403	+	0.581722	5.29	5.72	2.28	2.64	PREDICTED:_DNA_replication_licensing_factor_Mcm3_isoform_X1_[Amyelois_transitella]
KWMTBOMO03236	Bomo_Chr6	2210825	2219448	-	0.827007	9.75	7.48	8.5	6.01	PREDICTED:_suppressor_of_SWI4_1_homolog_[Papilio_xuthus]
KWMTBOMO03237	Bomo_Chr6	2225012	2229958	-	0.844594	49.6	57.74	33.72	23.92	PREDICTED:_transcription_elongation_factor_B_polypeptide_2_isoform_X1_[Amyelois_transitella]
KWMTBOMO03238	Bomo_Chr6	2230499	2237482	+	0.010401	0.35	0.7	1.73	1.6	PREDICTED:_oocyte_zinc_finger_protein_XlCOF28_[Bombyx_mori]
KWMTBOMO03239	Bomo_Chr6	2244899	2246141	+	NA	0	0	0	0.43	PREDICTED:_uncharacterized_protein_LOC105383981_[Plutella_xylostella]
KWMTBOMO03240	Bomo_Chr6	2246236	2252498	-	0.945806	5.82	5.81	4.65	3.97	Uncharacterized_protein_OBRU01_01978_[Operophtera_brumata]
KWMTBOMO03241	Bomo_Chr6	2253589	2254147	+	0.409093	486.68	525.37	223.09	166.55	PREDICTED:_transmembrane_protein_258_[Amyelois_transitella]
KWMTBOMO03242	Bomo_Chr6	2254155	2255648	-	NA	0	0	0	0	PREDICTED:_potassium/sodium_hyperpolarization-activated_cyclic_nucleotide-gated_channel_3-like_[Bombyx_mori]
KWMTBOMO03243	Bomo_Chr6	2267302	2311578	-	0.00013	0.28	0.32	1.88	0.91	cadherin-like_membrane_protein_precursor_[Bombyx_mori]
KWMTBOMO03244	Bomo_Chr6	2317699	2341509	+	0.1735	82.8	66.89	20.07	27.93	perilipin_[Bombyx_mori]
KWMTBOMO03245	Bomo_Chr6	2348029	2358237	+	0.909953	31.27	31.65	21.85	27.06	Splicing_factor_3A_subunit_1_[Papilio_xuthus]
KWMTBOMO03246	Bomo_Chr6	2359844	2374518	-	0.903928	2.08	4.59	1.34	2.44	PREDICTED:_xylulose_kinase_isoform_X2_[Amyelois_transitella]
KWMTBOMO03247	Bomo_Chr6	2411651	2414766	-	NA	0	0	0	0	endonuclease_and_reverse_transcriptase-like_protein_[Bombyx_mori]
KWMTBOMO03248	Bomo_Chr6	2421507	2441016	+	0.423798	60.86	94.2	88.26	87.3	PREDICTED:_diacylglycerol_kinase_theta_isoform_X6_[Bombyx_mori]
KWMTBOMO03249	Bomo_Chr6	2446267	2447976	-	0.973533	15.29	15.32	11.33	7.27	F-box_only_protein_9_[Papilio_xuthus]
KWMTBOMO03250	Bomo_Chr6	2449168	2456376	-	0.797286	10.68	14.81	5.23	7.95	putative_F-box_only_protein_9_[Danaus_plexippus]
KWMTBOMO03251	Bomo_Chr6	2461277	2470209	+	0.764782	72.88	76.63	36.37	39.54	PREDICTED:_AP-1_complex_subunit_sigma-2_isoform_X2_[Plutella_xylostella]
KWMTBOMO03252	Bomo_Chr6	2474258	2487196	-	0.996389	96.38	90.85	61.61	68.36	lipid_storage_droplet_2-like_[Bombyx_mori]
KWMTBOMO03253	Bomo_Chr6	2489367	2493530	+	0.857616	3.75	6.63	4.56	4.05	PREDICTED:_uncharacterized_protein_LOC106136779_[Amyelois_transitella]
KWMTBOMO03254	Bomo_Chr6	2498427	2509797	+	0.231403	4.83	7.16	1.49	2.36	hypothetical_protein_KGM_15294_[Danaus_plexippus]
KWMTBOMO03255	Bomo_Chr6	2502038	2503336	-	NA	0	0	0	0	reverse_transcriptase_[Bombyx_mori]
KWMTBOMO03256	Bomo_Chr6	2511947	2524006	+	0.888127	2.66	2.16	0.96	1.77	PREDICTED:_uncharacterized_protein_LOC106136756_[Amyelois_transitella]
KWMTBOMO03257	Bomo_Chr6	2524997	2532601	+	0.818806	4.94	3.39	1.38	3.1	PREDICTED:_uncharacterized_protein_LOC106136756_[Amyelois_transitella]
KWMTBOMO03258	Bomo_Chr6	2535447	2547257	+	0.98892	6.31	1.83	1.21	4.21	PREDICTED:_uncharacterized_protein_LOC106712928_[Papilio_machaon]
KWMTBOMO03259	Bomo_Chr6	2551440	2554326	-	6.57e-05	5.06	7.24	0.23	0	PREDICTED:_peroxisomal_membrane_protein_11C-like_[Amyelois_transitella]
KWMTBOMO03260	Bomo_Chr6	2558064	2560676	-	0.011266	2.93	4.94	10.21	10.46	PREDICTED:_peroxisomal_membrane_protein_11C_[Papilio_xuthus]
KWMTBOMO03261	Bomo_Chr6	2560957	2574195	+	0.806529	10.44	11.19	6.15	5.28	PREDICTED:_protein_SMG8_[Bombyx_mori]
KWMTBOMO03262	Bomo_Chr6	2576107	2581534	+	NA	0	0	0.49	1.08	PREDICTED:_cytoplasmic_polyadenylation_element-binding_protein_1_[Amyelois_transitella]
KWMTBOMO03263	Bomo_Chr6	2584535	2594026	-	0.926656	9.21	5.1	5.65	5.44	PREDICTED:_LOW_QUALITY_PROTEIN:_cell_division_cycle_protein_16_homolog_[Bombyx_mori]
KWMTBOMO03264	Bomo_Chr6	2594587	2597749	+	0.938566	59.2	50.46	46.09	35.64	eukaryotic_initiation_factor_4E-2_[Bombyx_mori]
KWMTBOMO03265	Bomo_Chr6	2604668	2616916	-	0.647632	5.14	3.9	1.26	2.91	PREDICTED:_activin_receptor_type-2B-like_[Bombyx_mori]
KWMTBOMO03266	Bomo_Chr6	2647938	2652526	-	NA	0	0	0	0	reverse_transcriptase_[Bombyx_mori]
KWMTBOMO03267	Bomo_Chr6	2653887	2671104	+	0.0658	1.49	0.25	2.76	1.95	PREDICTED:_uncharacterized_protein_LOC101737056_[Bombyx_mori]
KWMTBOMO03268	Bomo_Chr6	2674737	2681810	+	NA	0.16	0	0	0.2	PREDICTED:_zinc_finger_BED_domain-containing_protein_4_[Bombyx_mori]
KWMTBOMO03269	Bomo_Chr6	2686667	2697681	+	NA	0	0.12	0.4	0.35	PREDICTED:_peroxidase-like_[Bombyx_mori]
KWMTBOMO03270	Bomo_Chr6	2700928	2706406	-	0.571699	21.96	28.25	22.86	29.26	PREDICTED:_leucine-rich_repeat-containing_protein_C10orf11-like,_partial_[Bombyx_mori]
KWMTBOMO03271	Bomo_Chr6	2713397	2722100	+	0.279847	44.39	48.7	13.35	19.57	PREDICTED:_CDK5_regulatory_subunit-associated_protein_3_[Bombyx_mori]
KWMTBOMO03272	Bomo_Chr6	2741818	2743916	-	3.7e-11	0	0.64	17.59	15.71	PREDICTED:_uncharacterized_protein_LOC101741188_[Bombyx_mori]
KWMTBOMO03273	Bomo_Chr6	2774071	2775261	+	NA	0	0	0	0	PREDICTED:_uncharacterized_protein_LOC106712933_[Papilio_machaon]
KWMTBOMO03274	Bomo_Chr6	2795111	2828192	+	0.009179	1.93	0	7.44	5.36	CCHamide_precursor_[Bombyx_mori]
KWMTBOMO03275	Bomo_Chr6	2850402	2888260	-	0.838213	4.95	0.38	2.28	3.03	PREDICTED:_uncharacterized_protein_LOC101735342_[Bombyx_mori]
KWMTBOMO03276	Bomo_Chr6	2961341	2964420	-	1	0.3	0.28	0.15	0.27	reverse_transcriptase_[Bombyx_mori]
KWMTBOMO03277	Bomo_Chr6	2972571	2978570	+	7.16e-07	13.64	17.34	98	86.24	PREDICTED:_calexcitin-1-like_[Papilio_polytes]
KWMTBOMO03278	Bomo_Chr6	3026351	3028397	+	NA	0	0	0	0.18	hypothetical_protein_RR46_03812_[Papilio_xuthus]
KWMTBOMO03279	Bomo_Chr6	3145706	3150113	+	NA	1.41	0.55	1.44	1.96	PREDICTED:_uncharacterized_protein_LOC101738181_isoform_X1_[Bombyx_mori]
KWMTBOMO03280	Bomo_Chr6	3154996	3163139	+	NA	1.7	3.96	0.65	0.35	hypothetical_protein_KGM_05398_[Danaus_plexippus]
KWMTBOMO03281	Bomo_Chr6	3169606	3170309	+	1	4.28	1.81	2.98	1.3	Uncharacterized_protein_OBRU01_10229,_partial_[Operophtera_brumata]
KWMTBOMO03282	Bomo_Chr6	3172646	3177145	+	NA	0.4	0	0	0	PREDICTED:_uncharacterized_protein_LOC105842256_[Bombyx_mori]
KWMTBOMO03283	Bomo_Chr6	3247030	3253425	-	1	4.14	6.69	3.59	3.65	hypothetical_protein_KGM_05396_[Danaus_plexippus]
KWMTBOMO03284	Bomo_Chr6	3253997	3262325	-	0.81028	22.95	19.8	10.15	12.8	hypothetical_protein_RR46_03803_[Papilio_xuthus]
KWMTBOMO03285	Bomo_Chr6	3281450	3299065	-	0.481849	6.09	4.34	1.68	2.44	PREDICTED:_mod(mdg4)-heS00531_isoform_X1_[Bombyx_mori]
KWMTBOMO03286	Bomo_Chr6	3300576	3303811	+	NA	1.08	0	0	0	Modifier_of_mdg4_[Operophtera_brumata]
KWMTBOMO03287	Bomo_Chr6	3309146	3310016	+	NA	0	0	0	0	PREDICTED:_uncharacterized_protein_LOC101744346_[Bombyx_mori]
KWMTBOMO03288	Bomo_Chr6	3317116	3320347	+	0.928126	2.3	1.7	1	1.23	PREDICTED:_uncharacterized_protein_LOC105842253_isoform_X2_[Bombyx_mori]
KWMTBOMO03289	Bomo_Chr6	3321606	3324176	+	NA	1.58	0.55	0.61	0.27	PREDICTED:_uncharacterized_protein_LOC106102658_[Papilio_polytes]
KWMTBOMO03290	Bomo_Chr6	3357016	3359374	+	NA	1.38	2.14	0.35	1.53	PREDICTED:_uncharacterized_protein_LOC105842255_[Bombyx_mori]
KWMTBOMO03291	Bomo_Chr6	3417156	3417904	+	NA	0	1.45	0	0	PREDICTED:_probable_nuclear_hormone_receptor_HR3_[Limulus_polyphemus]
KWMTBOMO03292	Bomo_Chr6	3423966	3428482	+	NA	0	0	0	0	hypothetical_protein_M513_10814,_partial_[Trichuris_suis]
KWMTBOMO03293	Bomo_Chr6	3463636	3466758	+	NA	0.1	0	0	0	endonuclease_and_reverse_transcriptase-like_protein_[Bombyx_mori]
KWMTBOMO03294	Bomo_Chr6	3512096	3512542	+	NA	0	0	0	0.63	AF461149_1_transposase_[Bombyx_mori]
KWMTBOMO03295	Bomo_Chr6	3519416	3523091	+	NA	0	0.06	0.08	0.14	reverse_transcriptase_[Bombyx_mori]
KWMTBOMO03296	Bomo_Chr6	3746952	3748111	-	0.28347	27.92	32.01	6.76	14.4	PREDICTED:_mod(mdg4)-heS00531_isoform_X2_[Bombyx_mori]
KWMTBOMO03297	Bomo_Chr6	3771914	3774211	-	0.971018	1037.93	1067.4	575.66	771.52	PREDICTED:_mod(mdg4)-heS00531_isoform_X2_[Bombyx_mori]
KWMTBOMO03298	Bomo_Chr6	3787922	3798017	+	4.67e-07	4.06	3.93	26.94	23.01	carboxylesterase_clade_H,_member_1_precursor_[Bombyx_mori]
KWMTBOMO03299	Bomo_Chr6	3799932	3800671	+	0.494209	808.63	599.09	238.14	340.77	hypothetical_protein_RR46_03773_[Papilio_xuthus]
KWMTBOMO03300	Bomo_Chr6	3800699	3808641	-	0.061856	14.47	19.91	30.55	29.15	glutathione_S-transferase_unclassified_1_[Bombyx_mori]
KWMTBOMO03301	Bomo_Chr6	3816689	3829451	-	0.833872	53.29	49.7	28.74	27.58	phenylalanyl-tRNA_synthetase_beta_subunit_[Bombyx_mori]
KWMTBOMO03302	Bomo_Chr6	3831332	3853612	+	0.888476	203.06	206.17	111.19	124.87	PREDICTED:_AN1-type_zinc_finger_protein_6_isoform_X2_[Papilio_xuthus]
KWMTBOMO03303	Bomo_Chr6	3855404	3869421	-	1.49e-06	7.24	10.29	54.44	45.81	scolexin_precursor_[Bombyx_mori]
KWMTBOMO03304	Bomo_Chr6	3877600	3928161	-	0.950353	2.78	5.05	3.13	2.69	PREDICTED:_progestin_and_adipoQ_receptor_family_member_4_[Papilio_xuthus]
KWMTBOMO03305	Bomo_Chr6	3960302	3961660	+	0.000944	31.22	58.62	5.73	7.64	PREDICTED:_dual_specificity_protein_kinase_CLK2_isoform_X3_[Amyelois_transitella]
KWMTBOMO03306	Bomo_Chr6	3934732	3988128	+	0.755099	27.41	43.17	17.52	18.27	PREDICTED:_probable_serine/threonine-protein_kinase_dyrk2_isoform_X1_[Bombyx_mori]
KWMTBOMO03307	Bomo_Chr6	3989303	4022501	-	0.148328	20.79	23.2	21.84	44.42	PREDICTED:_malate_dehydrogenase_isoform_X1_[Bombyx_mori]
KWMTBOMO03308	Bomo_Chr6	4045271	4048583	+	0.968823	26.03	18.34	13.03	15.2	eIF2B-alpha_protein_[Bombyx_mori]
KWMTBOMO03309	Bomo_Chr6	4051720	4054200	-	0.755037	12.78	14.54	7.5	6	PREDICTED:_tyrosine-protein_kinase_Fps85D_isoform_X4_[Bombyx_mori]
KWMTBOMO03310	Bomo_Chr6	4057337	4099260	-	0.113618	17.74	27.55	5.17	7.88	PREDICTED:_tyrosine-protein_kinase_Fps85D_isoform_X2_[Amyelois_transitella]
KWMTBOMO03311	Bomo_Chr6	4105431	4115174	+	0.895838	186.99	200.97	104.18	121.78	eukaryotic_initiation_factor_4B_protein_[Bombyx_mori]
KWMTBOMO03312	Bomo_Chr6	4122402	4127230	-	0.126654	82.32	60.88	92.35	128.43	chorion_b-ZIP_transcription_factor_[Bombyx_mori]
KWMTBOMO03313	Bomo_Chr6	4138861	4151796	+	0.721959	37.22	45.53	19.32	21.81	PREDICTED:_transmembrane_and_ubiquitin-like_domain-containing_protein_1_isoform_X1_[Bombyx_mori]
KWMTBOMO03314	Bomo_Chr6	4152757	4154920	-	0.914997	2658.88	2440.32	1857.08	2063.2	ribosomal_protein_L15_[Bombyx_mori]
KWMTBOMO03315	Bomo_Chr6	4156902	4157840	-	NA	0	0	0	0	PREDICTED:_DNA_ligase_1-like_isoform_X3_[Monodelphis_domestica]
KWMTBOMO03316	Bomo_Chr6	4168011	4181446	+	0.634532	58.66	66.66	25.76	32.92	PREDICTED:_double-strand-break_repair_protein_rad21_homolog_[Bombyx_mori]
KWMTBOMO03317	Bomo_Chr6	4185473	4188460	-	0.870198	3000.03	2846.41	2483.19	2181.27	PREDICTED:_ATP_synthase_lipid-binding_protein,_mitochondrial_[Bombyx_mori]
KWMTBOMO03318	Bomo_Chr6	4188641	4193167	+	0.000422	1.08	0.71	4.02	4.91	PREDICTED:_juxtaposed_with_another_zinc_finger_protein_1_[Amyelois_transitella]
KWMTBOMO03319	Bomo_Chr6	4199732	4213810	-	1	7.41	7.4	4.97	5.25	PREDICTED:_vacuolar_protein_sorting-associated_protein_16_homolog_[Plutella_xylostella]
KWMTBOMO03320	Bomo_Chr6	4298931	4313743	+	0.197112	76.1	78.95	18.49	32.98	PREDICTED:_LOW_QUALITY_PROTEIN:_chaoptin_[Bombyx_mori]
KWMTBOMO03321	Bomo_Chr6	4460098	4461196	-	NA	0	0.42	0	0.46	_gustatory_receptor_51_[Bombyx_mori]
KWMTBOMO03322	Bomo_Chr6	4468288	4469826	-	NA	1.36	0	0	0	_gustatory_receptor_50_[Bombyx_mori]
KWMTBOMO03323	Bomo_Chr6	4514709	4542096	-	0.041287	0.39	1.8	3.56	4.19	neuroparsin_precursor_[Bombyx_mori]
KWMTBOMO03324	Bomo_Chr6	4580228	4581186	-	0.967226	5.49	2.74	2.25	4.05	PREDICTED:_uncharacterized_protein_LOC105841315_[Bombyx_mori]
KWMTBOMO03325	Bomo_Chr6	4675747	4693206	-	NA	0	0	0.27	0.87	PREDICTED:_uncharacterized_protein_LOC105842260_[Bombyx_mori]
KWMTBOMO03326	Bomo_Chr6	4677785	4685236	-	NA	0.1	0	0.04	0	PREDICTED:_dynamin-like_120_kDa_protein,_mitochondrial_[Bombyx_mori]
KWMTBOMO03327	Bomo_Chr6	4711781	4720716	-	0.036079	24.18	39.68	6.38	8.4	PREDICTED:_tetraspanin-5_[Amyelois_transitella]
KWMTBOMO03328	Bomo_Chr6	4724857	4731986	-	NA	0	0	0	0.18	serine_protease_like_protein_[Bombyx_mandarina]
KWMTBOMO03329	Bomo_Chr6	4733261	4737646	-	NA	0	0	0	0	PREDICTED:_male_reproductive_organ_serine_protease_2_isoform_X1_[Bombyx_mori]
KWMTBOMO03330	Bomo_Chr6	4744457	4745094	+	NA	0	0	0	0	stearoyl-CoA_desaturase_5-like_[Bombyx_mori]
KWMTBOMO03331	Bomo_Chr6	4755397	4756757	+	NA	0	0	0	0	stearoyl-CoA_desaturase_5-like_[Bombyx_mori]
KWMTBOMO03332	Bomo_Chr6	4770597	4771368	+	NA	0	0	0	0	acyl-CoA_desaturase-like_[Bombyx_mori]
KWMTBOMO03333	Bomo_Chr6	4795657	4798806	+	NA	0	0.14	0	0	endonuclease_and_reverse_transcriptase-like_protein_[Bombyx_mori]
KWMTBOMO03334	Bomo_Chr6	4809035	4817736	-	0.02375	112.67	85.49	23.11	22.12	PREDICTED:_serine_protease-like_protein_isoform_X1_[Bombyx_mori]
KWMTBOMO03335	Bomo_Chr6	4824414	4830756	-	0.001258	1.78	15.46	0.68	0.93	seminal_fluid_protein_CSSFP002_[Chilo_suppressalis]
KWMTBOMO03336	Bomo_Chr6	4837026	4841056	-	NA	0	0	0	0	3337
KWMTBOMO03337	Bomo_Chr6	4845255	4847736	-	0.741173	376.68	392.09	148.8	244.86	Heterogeneous_nuclear_ribonucleoprotein_at_87F_[Operophtera_brumata]
KWMTBOMO03338	Bomo_Chr6	4855977	4862713	+	0.706896	79.48	78.77	41.1	36.15	heterogeneous_nuclear_ribonucleoprotein_A1_[Bombyx_mori]
