## Supplemental tables for "Deleterious mutations in a heterozygous chromosome result in recessive lethality in silkworm semiconsomic strains" (part 5 of 6)

### Sheet: TableS4 (continued)
Table S4: The results of the DE analysis between l-m04/l-m04 and +/+ embryos.
KWMTBOMO03339	Bomo_Chr6	4866232	4869036	-	NA	0	0	0.44	0	PREDICTED:_homeobox_protein_rough-like_[Papilio_polytes]
KWMTBOMO03340	Bomo_Chr6	4892063	4895997	+	0.758742	7.84	5.87	5.7	7	PREDICTED:_mannose-6-phosphate_isomerase_[Amyelois_transitella]
KWMTBOMO03341	Bomo_Chr6	4951483	4961527	+	0.01992	12.46	17.66	29.34	33.77	PREDICTED:_peroxidase_[Bombyx_mori]
KWMTBOMO03342	Bomo_Chr6	4965223	4968957	+	0.010259	42.8	51.85	105.48	104.02	PREDICTED:_peroxidase_[Bombyx_mori]
KWMTBOMO03343	Bomo_Chr6	4973773	4975722	+	NA	0.49	0.19	0	0.28	PREDICTED:_protein_PFC0760c-like_[Bombyx_mori]
KWMTBOMO03344	Bomo_Chr6	4981313	4981901	+	0.975036	78.15	77.54	55.37	42.7	prefoldin_beta_subunit_[Bombyx_mori]
KWMTBOMO03345	Bomo_Chr6	4984876	4991072	-	0.632208	18.43	18.85	7.5	9.8	PREDICTED:_uncharacterized_protein_LOC106711418_[Papilio_machaon]
KWMTBOMO03346	Bomo_Chr6	4992233	5007407	+	0.32047	31.84	28.09	7.95	13.59	PREDICTED:_ras-related_C3_botulinum_toxin_substrate_1_[Bombyx_mori]
KWMTBOMO03347	Bomo_Chr6	5013017	5014922	-	0.921353	20.32	23.07	12.49	13.25	PREDICTED:_leucine-rich_repeat_protein_soc-2_homolog_[Papilio_xuthus]
KWMTBOMO03348	Bomo_Chr6	5015793	5025141	+	0.909636	30.09	32.43	18.39	18.28	cleavage_stimulation_factor_64-kDa_subunit_[Bombyx_mori]
KWMTBOMO03349	Bomo_Chr6	5026883	5038217	+	0.768555	2.27	3.22	1.33	1.17	protein_CREG1_precursor_[Papilio_xuthus]
KWMTBOMO03350	Bomo_Chr6	5042564	5046462	-	0.716153	5.46	7.51	3.08	3.08	PREDICTED:_golgin-45_[Papilio_xuthus]
KWMTBOMO03351	Bomo_Chr6	5047396	5054872	-	0.697567	87.18	87.41	38.17	47.17	PREDICTED:_glutaredoxin_3_[Amyelois_transitella]
KWMTBOMO03352	Bomo_Chr6	5055813	5058036	+	0.893801	62.78	76.65	39.61	40.09	PREDICTED:_prefoldin_subunit_5_[Bombyx_mori]
KWMTBOMO03353	Bomo_Chr6	5065819	5068392	-	0.537957	0.79	4.19	2.26	3.21	PREDICTED:_homeotic_protein_proboscipedia_[Bombyx_mori]
KWMTBOMO03354	Bomo_Chr6	5079193	5081662	+	NA	0.13	0.44	0.3	0.22	PREDICTED:_uncharacterized_protein_LOC105841881_[Bombyx_mori]
KWMTBOMO03355	Bomo_Chr6	5122560	5138512	-	0.012805	0	0.24	1.29	1.41	Hox_protein_pb_[Operophtera_brumata]
KWMTBOMO03356	Bomo_Chr6	5169735	5170842	-	NA	0	0	0	0	PREDICTED:_mucin-2-like_[Amyelois_transitella]
KWMTBOMO03357	Bomo_Chr6	5227918	5230039	+	NA	0	0	0	0	special_homeobox_protein_1_[Bombyx_mori]
KWMTBOMO03358	Bomo_Chr6	5235588	5249245	+	NA	0.18	0	0	0.15	reverse_transcriptase_[Bombyx_mori]
KWMTBOMO03359	Bomo_Chr6	5253588	5261027	-	NA	0	0	0	0	special_homeobox_protein_7_[Bombyx_mori]
KWMTBOMO03360	Bomo_Chr6	5270358	5275487	+	NA	0	0	0	0	PREDICTED:_uncharacterized_protein_LOC101742071_[Bombyx_mori]
KWMTBOMO03361	Bomo_Chr6	5276115	5279257	-	NA	0	0	0	0	_Hox_cluster_protein_Shx10_[Bombyx_mori]
KWMTBOMO03362	Bomo_Chr6	5282458	5288740	+	NA	0	0	0	0	_Hox_cluster_protein_Shx11_[Bombyx_mori]
KWMTBOMO03363	Bomo_Chr6	5282448	5283983	+	NA	0	0	0	0	3364
KWMTBOMO03364	Bomo_Chr6	5285183	5285557	-	NA	0	0	0	0	AF461149_1_transposase_[Bombyx_mori]
KWMTBOMO03365	Bomo_Chr6	5291339	5294167	-	NA	0.62	0	0	0	_Hox_cluster_protein_Shx15_[Bombyx_mori]
KWMTBOMO03366	Bomo_Chr6	5296019	5298307	-	0.001086	4.63	5.21	0.38	0.74	zerknullt_[Bombyx_mori]
KWMTBOMO03367	Bomo_Chr6	5327088	5328772	+	NA	0	0	0	0	3368
KWMTBOMO03368	Bomo_Chr6	5369148	5388027	+	0.788679	1.08	3.73	1.93	2.51	transcription_factor_deformed_[Bombyx_mori]
KWMTBOMO03369	Bomo_Chr6	5508904	5514137	-	0.796023	5.05	7.69	5.1	6.18	PREDICTED:_homeotic_protein_Sex_combs_reduced-like_[Amyelois_transitella]
KWMTBOMO03370	Bomo_Chr6	5545643	5546797	-	NA	0	0	0	0	Pogo_transposable_element_with_KRAB_domain_[Papilio_machaon]
KWMTBOMO03371	Bomo_Chr6	5550376	5551207	-	NA	0	0	0	0	PREDICTED:_homeobox_protein_Hox-C5-like_[Bombyx_mori]
KWMTBOMO03372	Bomo_Chr6	5655386	5675708	-	0.553775	40.93	35.53	10.87	23.18	PREDICTED:_antennapedia_homologue_protein_isoform_X1_[Bombyx_mori]
KWMTBOMO03373	Bomo_Chr6	6098588	6099265	-	0.80721	9.39	8.17	3.34	5.6	homeobox_protein_[Bombyx_mori]
KWMTBOMO03374	Bomo_Chr6	6122036	6123183	+	NA	0	0	0.12	0	AF461149_1_transposase_[Bombyx_mori]
KWMTBOMO03375	Bomo_Chr6	6247244	6294525	-	0.381742	18.87	9.76	5.47	4.19	Homeobox_protein_abdominal-A-like_[Papilio_machaon]
KWMTBOMO03376	Bomo_Chr6	6294376	6295195	-	0.046181	26.23	21.67	5.36	5.84	abdominal-A_transcript_variant_E_[Bombyx_mori]
KWMTBOMO03377	Bomo_Chr6	6351826	6360734	+	NA	0.53	0.61	0	0	PREDICTED:_uncharacterized_protein_LOC105842249_[Bombyx_mori]
KWMTBOMO03378	Bomo_Chr6	6440536	6441813	+	NA	0.27	0.22	0	0	hypothetical_protein_TcasGA2_TC001839_[Tribolium_castaneum]
KWMTBOMO03379	Bomo_Chr6	6442855	6445035	-	NA	0	0.08	0.02	0.12	endonuclease_and_reverse_transcriptase-like_protein_[Bombyx_mori]
KWMTBOMO03380	Bomo_Chr6	6543848	6546074	+	NA	0	0	0.17	0.06	PREDICTED:_uncharacterized_protein_LOC105842267_[Bombyx_mori]
KWMTBOMO03381	Bomo_Chr6	6573190	6577867	-	0.80089	11.12	14.63	6.64	6.68	abdominal_B_isoform_RBL_[Bombyx_mori]
KWMTBOMO03382	Bomo_Chr6	6607578	6610616	+	NA	0.07	0.19	0	0	endonuclease_and_reverse_transcriptase-like_protein_[Bombyx_mori]
KWMTBOMO03383	Bomo_Chr6	6655258	6656885	+	NA	0	0	0	0	PREDICTED:_uncharacterized_protein_LOC106137619_[Amyelois_transitella]
KWMTBOMO03384	Bomo_Chr6	6658058	6658694	+	NA	0	0	0	0	hypothetical_protein_KGM_01493_[Danaus_plexippus]
KWMTBOMO03385	Bomo_Chr6	6747368	6764795	+	0.792775	13.05	15.1	5.82	9.14	PREDICTED:_protein_wings_apart-like_[Amyelois_transitella]
KWMTBOMO03386	Bomo_Chr6	6765142	6773077	-	NA	0.11	0	0.17	0.48	PREDICTED:_IQ_and_ubiquitin-like_domain-containing_protein_[Amyelois_transitella]
KWMTBOMO03387	Bomo_Chr6	6798408	6799257	+	NA	0.47	1.1	0.73	0.2	AF461149_1_transposase_[Bombyx_mori]
KWMTBOMO03388	Bomo_Chr6	6832133	6834187	-	NA	0	0	0	0	reverse_transcriptase_[Bombyx_mori]
KWMTBOMO03389	Bomo_Chr6	6852278	6854924	+	NA	0	0	0	0	gag-like_protein_[Bombyx_mori]
KWMTBOMO03390	Bomo_Chr6	6855018	6857842	+	NA	0.05	0.31	0.04	0.05	reverse_transcriptase_[Bombyx_mori]
KWMTBOMO03391	Bomo_Chr6	6881572	6911952	+	0.877246	2.99	3.17	1.82	1.54	PREDICTED:_zinc_finger_and_BTB_domain-containing_protein_49_[Bombyx_mori]
KWMTBOMO03392	Bomo_Chr6	6913366	6915771	-	0.148328	1.19	12.38	9.11	11.92	PREDICTED:_uncharacterized_protein_LOC101743233_[Bombyx_mori]
KWMTBOMO03393	Bomo_Chr6	6937868	6944651	-	2.2e-09	1.95	2.27	37.75	31.21	PREDICTED:_uncharacterized_protein_LOC106122490_[Papilio_xuthus]
KWMTBOMO03394	Bomo_Chr6	6948742	6949622	+	NA	0	0.62	0	0	Uncharacterized_protein_OBRU01_02090_[Operophtera_brumata]
KWMTBOMO03395	Bomo_Chr6	6956032	6959308	+	NA	0.05	0.06	0	0	endonuclease-reverse_transcriptase_[Bombyx_mori]
KWMTBOMO03396	Bomo_Chr6	6960206	6963851	-	1.13e-07	0.71	5.01	40.45	32.43	PREDICTED:_uncharacterized_protein_LOC101741926_[Bombyx_mori]
KWMTBOMO03397	Bomo_Chr6	6968732	6986751	+	0.968016	15.2	14.46	10.34	11.12	PREDICTED:_uncharacterized_protein_LOC106122488_isoform_X1_[Papilio_xuthus]
KWMTBOMO03398	Bomo_Chr6	6989556	6996551	-	1.12e-05	12.14	12.01	69.15	43.08	Kynurenine_formamidase_[Papilio_xuthus]
KWMTBOMO03399	Bomo_Chr6	7002032	7011926	+	0.896635	11.51	12.15	10.11	8.39	PREDICTED:_TAF5-like_RNA_polymerase_II_p300/CBP-associated_factor-associated_factor_65_kDa_subunit_5L_[Amyelois_transitella]
KWMTBOMO03400	Bomo_Chr6	7013592	7015111	-	0.833872	6.97	7.52	3.81	3.89	DNA_polymerase_delta_subunit_3_[Papilio_xuthus]
KWMTBOMO03401	Bomo_Chr6	7017492	7021881	+	0.747376	375.88	439.04	213.97	198.02	Renin_receptor_[Papilio_xuthus]
KWMTBOMO03402	Bomo_Chr6	7025977	7032821	-	0.945053	60.02	59.06	43.3	45.14	PREDICTED:_LIM_and_senescent_cell_antigen-like-containing_domain_protein_1_isoform_X2_[Amyelois_transitella]
KWMTBOMO03403	Bomo_Chr6	7034402	7035385	+	0.327875	8.62	6.34	2.6	2.18	PREDICTED:_protein-lysine_methyltransferase_METTL21D-like_[Bombyx_mori]
KWMTBOMO03404	Bomo_Chr6	7040022	7055432	+	0.632152	8.59	10.21	4.55	4.06	PREDICTED:_uncharacterized_protein_LOC101743794_[Bombyx_mori]
KWMTBOMO03405	Bomo_Chr6	7056885	7065591	-	0.56223	279.27	343.64	110.95	166.35	PREDICTED:_uncharacterized_protein_LOC106104211_[Papilio_polytes]
KWMTBOMO03406	Bomo_Chr6	7067572	7069329	+	0.619097	72.43	63.12	30.19	31.47	PREDICTED:_E3_ubiquitin-protein_ligase_RNF181-like_[Amyelois_transitella]
KWMTBOMO03407	Bomo_Chr6	7070822	7075356	+	NA	0	0	0	0	PREDICTED:_uncharacterized_protein_LOC101743946_[Bombyx_mori]
KWMTBOMO03408	Bomo_Chr6	7078512	7081350	+	NA	0.09	0	0.07	0	PREDICTED:_uncharacterized_protein_LOC101743946_[Bombyx_mori]
KWMTBOMO03409	Bomo_Chr6	7083212	7088544	+	NA	0.21	0	0.2	0.04	PREDICTED:_uncharacterized_protein_LOC101743946_[Bombyx_mori]
KWMTBOMO03410	Bomo_Chr6	7093252	7098666	+	NA	0	0	0	0	hypothetical_protein_TcasGA2_TC031727_[Tribolium_castaneum]
KWMTBOMO03411	Bomo_Chr6	7100719	7102201	-	0.896635	0.76	2.05	0.47	0.9	Retrovirus-related_Pol_polyprotein_from_transposon_17.6_[Exaiptasia_pallida]
KWMTBOMO03412	Bomo_Chr6	7107732	7108321	-	0.698427	523.24	467.24	248.9	233.77	p23-like_protein_[Bombyx_mori]
KWMTBOMO03413	Bomo_Chr6	7113733	7121041	-	0.581722	15.69	20.16	6.69	9.16	PREDICTED:_programmed_cell_death_protein_2-like_[Amyelois_transitella]
KWMTBOMO03414	Bomo_Chr6	7124482	7131983	+	0.776443	9.58	4.21	3.66	3.48	Serine_carboxypeptidase-like_51_[Papilio_machaon]
KWMTBOMO03415	Bomo_Chr6	7133023	7155011	-	0.977916	16.49	13.96	10.52	11.27	PREDICTED:_RUN_and_FYVE_domain-containing_protein_2_isoform_X2_[Bombyx_mori]
KWMTBOMO03416	Bomo_Chr6	7158683	7159831	-	NA	0	0	0	0	PREDICTED:_RNA-directed_DNA_polymerase_from_mobile_element_jockey-like_[Plutella_xylostella]
KWMTBOMO03417	Bomo_Chr6	7237849	7264361	-	0.140577	0.3	1.04	1.72	1.38	PREDICTED:_lachesin-like_[Bombyx_mori]
KWMTBOMO03418	Bomo_Chr6	7414397	7423615	+	0.192909	4.35	5.01	6.26	7.63	PREDICTED:_lachesin-like_isoform_X2_[Bombyx_mori]
KWMTBOMO03419	Bomo_Chr6	7432617	7433371	+	NA	0	0	1.73	0.47	PREDICTED:_acetyl-coenzyme_A_synthetase_1-like_[Bombyx_mori]
KWMTBOMO03420	Bomo_Chr6	7436547	7447730	+	NA	0.32	0	0.41	0.45	PREDICTED:_luciferin_4-monooxygenase-like_isoform_X1_[Bombyx_mori]
KWMTBOMO03421	Bomo_Chr6	7451004	7455406	-	0.895838	1.39	1.37	0.59	0.96	PREDICTED:_uncharacterized_protein_K02A2.6-like_[Bombyx_mori]
KWMTBOMO03422	Bomo_Chr6	7460637	7469213	+	0.65006	2.33	2.92	0.97	1.36	PREDICTED:_4-coumarate--CoA_ligase_1-like_[Amyelois_transitella]
KWMTBOMO03423	Bomo_Chr6	7514137	7525302	+	0.766067	1.07	2.81	1.4	2.42	PREDICTED:_autophagy-related_protein_16-1-like_[Bombyx_mori]
KWMTBOMO03424	Bomo_Chr6	7534215	7585206	-	0.001163	424.65	605.99	1.39	172.04	Uncharacterized_protein_OBRU01_01696_[Operophtera_brumata]
KWMTBOMO03425	Bomo_Chr6	7636197	7639762	+	NA	1.49	0	0	0	PREDICTED:_autophagy-related_protein_16-1-like_[Bombyx_mori]
KWMTBOMO03426	Bomo_Chr6	7640600	7646496	-	0.218349	0.03	0.17	0.21	0.2	PREDICTED:_LOW_QUALITY_PROTEIN:_uncharacterized_protein_LOC106708942_[Papilio_machaon]
KWMTBOMO03427	Bomo_Chr6	7649677	7668655	+	NA	0.09	0.13	0	0.36	endonuclease-reverse_transcriptase_[Bombyx_mori]
KWMTBOMO03428	Bomo_Chr6	7696894	7706918	+	1	10.8	12.07	7.53	8	PREDICTED:_transcription_elongation_factor_B_polypeptide_3_[Papilio_xuthus]
KWMTBOMO03429	Bomo_Chr6	7708277	7710313	-	0.641822	47.75	53.27	46.59	51.52	PREDICTED:_F-box/LRR-repeat_protein_7-like_[Amyelois_transitella]
KWMTBOMO03430	Bomo_Chr6	7710564	7733783	+	0.896635	287.61	306.51	234.35	229.37	glutamate_dehydrogenase_[Bombyx_mori]
KWMTBOMO03431	Bomo_Chr6	7734047	7735323	-	0.443908	67.91	64.14	26.48	26.46	Rab_GTPase-interacting_factor_golgi_membrane_protein_[Operophtera_brumata]
KWMTBOMO03432	Bomo_Chr6	7737504	7756573	-	0.504248	22.28	26.03	7.63	12.9	PREDICTED:_uncharacterized_protein_LOC101744810_isoform_X2_[Bombyx_mori]
KWMTBOMO03433	Bomo_Chr6	7759999	7798703	-	0.504851	6.39	10.98	7.85	10.84	PREDICTED:_protein_unc-80_homolog_[Amyelois_transitella]
KWMTBOMO03434	Bomo_Chr6	7799401	7809483	-	0.324114	3.56	7.6	5.48	8.56	PREDICTED:_protein_unc-80_homolog_[Bombyx_mori]
KWMTBOMO03435	Bomo_Chr6	7809867	7813503	-	0.743435	1.92	7.32	4.26	4.18	PREDICTED:_protein_unc-80_homolog_[Bombyx_mori]
KWMTBOMO03436	Bomo_Chr6	7827084	7831526	+	1.71e-06	875.76	967.1	5278.12	4334.57	PREDICTED:_myosin_light_chain_alkali_[Bombyx_mori]
KWMTBOMO03437	Bomo_Chr6	7869483	7870023	-	0.002704	2.03	0	20.59	13.34	Uncharacterized_protein_OBRU01_09048_[Operophtera_brumata]
KWMTBOMO03438	Bomo_Chr6	7878214	7887648	+	0.570807	52.34	59.63	58.86	55.28	PREDICTED:_tau-like_protein_isoform_X1_[Bombyx_mori]
KWMTBOMO03439	Bomo_Chr6	7898056	7982673	-	0.862654	40.17	48.07	20.87	28.97	PREDICTED:_uncharacterized_protein_LOC101745102_isoform_X5_[Bombyx_mori]
KWMTBOMO03440	Bomo_Chr6	7989914	7995200	+	0.044817	3.47	3.26	7.81	6.35	PREDICTED:_proton-coupled_folate_transporter-like_[Papilio_xuthus]
KWMTBOMO03441	Bomo_Chr6	7997665	8000223	-	NA	0	0	0	0	reverse_transcriptase_[Bombyx_mori]
KWMTBOMO03442	Bomo_Chr6	8000414	8017891	+	0.094736	4.07	2.63	7.73	4.36	PREDICTED:_proton-coupled_folate_transporter-like_[Papilio_machaon]
KWMTBOMO03443	Bomo_Chr6	8022134	8022924	+	1.1e-16	0.45	0	81.36	37.89	3444
KWMTBOMO03444	Bomo_Chr6	8031674	8033107	+	NA	0	0	0	0	3445
KWMTBOMO03445	Bomo_Chr6	8055253	8059240	+	4.94e-15	1.18	0	40.13	28.47	PREDICTED:_uncharacterized_protein_LOC106137666_[Amyelois_transitella]
KWMTBOMO03446	Bomo_Chr6	8072355	8073812	-	5.75e-06	0.65	5.32	31.88	17.75	3447
KWMTBOMO03447	Bomo_Chr6	8082973	8087592	-	0.017783	38.84	26.37	78.45	59.63	PREDICTED:_calcium-binding_protein_P-like_[Papilio_xuthus]
KWMTBOMO03448	Bomo_Chr6	8095771	8100622	-	0.903928	31.75	22.17	23.7	18.51	PREDICTED:_pyrroline-5-carboxylate_reductase_[Bombyx_mori]
KWMTBOMO03449	Bomo_Chr6	8107513	8138011	+	0.357963	35.82	46.75	12.93	18.11	PREDICTED:_protein_lap4_isoform_X3_[Bombyx_mori]
KWMTBOMO03450	Bomo_Chr6	8138373	8188377	+	0.763456	46.63	59.42	22.93	31.85	PREDICTED:_protein_lap4_isoform_X11_[Bombyx_mori]
KWMTBOMO03451	Bomo_Chr6	8190075	8192972	-	NA	0	0	0	0.92	PREDICTED:_axonemal_dynein_light_intermediate_polypeptide_1_[Amyelois_transitella]
KWMTBOMO03452	Bomo_Chr6	8194763	8196872	-	0.975863	37.4	30.39	23.97	24.71	PREDICTED:_mediator_of_RNA_polymerase_II_transcription_subunit_4_[Papilio_machaon]
KWMTBOMO03453	Bomo_Chr6	8200283	8221857	+	0.53969	54.46	62.22	56.21	66.14	PREDICTED:_peroxidase-like_[Amyelois_transitella]
KWMTBOMO03454	Bomo_Chr6	8281453	8310287	+	1.36e-22	0	0.23	44.52	34.9	PREDICTED:_LOW_QUALITY_PROTEIN:_peroxidase-like_[Bombyx_mori]
KWMTBOMO03455	Bomo_Chr6	8311033	8317753	+	9.4e-15	0	0.31	24.19	27.93	PREDICTED:_LOW_QUALITY_PROTEIN:_peroxidase-like_[Bombyx_mori]
KWMTBOMO03456	Bomo_Chr6	8326143	8330524	+	NA	0	0	2.41	0.57	PREDICTED:_LOW_QUALITY_PROTEIN:_peroxidase-like_[Bombyx_mori]
KWMTBOMO03457	Bomo_Chr6	8334363	8335301	+	NA	0	0	2.01	3.6	PREDICTED:_peroxidase-like_[Papilio_machaon]
KWMTBOMO03458	Bomo_Chr6	8375615	8430182	-	1	0.92	2.3	1.76	0.26	neuropeptide_receptor_A33_[Bombyx_mori]
KWMTBOMO03459	Bomo_Chr6	8436003	8439053	+	NA	0.05	0.06	0	0	endonuclease_and_reverse_transcriptase-like_protein_[Bombyx_mori]
KWMTBOMO03460	Bomo_Chr6	8441423	8443171	+	NA	0	0.11	0	0	gag-like_protein_[Bombyx_mori]
KWMTBOMO03461	Bomo_Chr6	8443263	8445844	+	NA	0	0.07	0	0.1	reverse_transcriptase_[Bombyx_mori]
KWMTBOMO03462	Bomo_Chr6	8486013	8491229	+	6.92e-05	0.28	0.95	0	0	hypothetical_protein_ALC57_15604_[Trachymyrmex_cornetzi]
KWMTBOMO03463	Bomo_Chr6	8493247	8498462	-	0.516399	29.07	36.71	12.7	15.02	hypothetical_protein_KGM_13117_[Danaus_plexippus]
KWMTBOMO03464	Bomo_Chr6	8516143	8518992	-	NA	0	0	0.04	0	reverse_transcriptase_[Bombyx_mori]
KWMTBOMO03465	Bomo_Chr6	8519534	8521262	-	NA	0	0	0	0	gag-like_protein_[Bombyx_mori]
KWMTBOMO03466	Bomo_Chr6	8570553	8601391	+	0.547867	3.66	5.57	4.26	5.88	PREDICTED:_lachesin-like_[Bombyx_mori]
KWMTBOMO03467	Bomo_Chr6	8682798	8690702	-	0.979439	31.86	22.29	17.4	17.63	Sugar_transporter_[Operophtera_brumata]
KWMTBOMO03468	Bomo_Chr6	8696710	8698462	-	0.160088	8.05	7.21	14.46	8.34	PREDICTED:_facilitated_trehalose_transporter_Tret1-2_homolog_isoform_X1_[Bombyx_mori]
KWMTBOMO03469	Bomo_Chr6	8785591	8788822	-	0.702886	8.97	8.38	8.78	7.51	PREDICTED:_WD_repeat-containing_protein_36_[Amyelois_transitella]
KWMTBOMO03470	Bomo_Chr6	8789436	8791082	-	0.977775	6.8	8.17	5.42	5.2	PREDICTED:_WD_repeat-containing_protein_36_[Plutella_xylostella]
KWMTBOMO03471	Bomo_Chr6	8794902	8801392	-	0.900812	72.8	60.34	40.33	37.48	hypothetical_protein_KGM_04296_[Danaus_plexippus]
KWMTBOMO03472	Bomo_Chr6	8801583	8803338	+	0.480346	1.9	2.07	0.53	0.92	PREDICTED:_RNA-directed_DNA_polymerase_from_mobile_element_jockey-like_[Diaphorina_citri]
KWMTBOMO03473	Bomo_Chr6	8809313	8811059	+	0.916774	77.24	70.84	44.42	43.62	PREDICTED:_LOW_QUALITY_PROTEIN:_glucosidase_2_subunit_beta-like_[Bombyx_mori]
KWMTBOMO03474	Bomo_Chr6	8813543	8837864	+	0.941927	5.22	3.79	3.21	3.71	PREDICTED:_ATP-dependent_RNA_helicase_DDX18-like_isoform_X2_[Bombyx_mori]
KWMTBOMO03475	Bomo_Chr6	8838771	8846252	-	0.84903	38.48	34.59	32.43	27.38	PREDICTED:_probable_ATP-dependent_RNA_helicase_pitchoune_[Papilio_polytes]
KWMTBOMO03476	Bomo_Chr6	8848393	8854323	+	0.883482	10.48	10.93	7.26	4.75	PREDICTED:_probable_ATP-dependent_RNA_helicase_pitchoune_[Bombyx_mori]
KWMTBOMO03477	Bomo_Chr6	8854467	8858902	-	0.850184	5.77	3.96	3.36	4.94	PREDICTED:_protein_jim_lovell-like_isoform_X2_[Amyelois_transitella]
KWMTBOMO03478	Bomo_Chr6	8907227	8979080	+	0.396812	2.74	1.67	3.09	2.83	PREDICTED:_lachesin-like_[Bombyx_mori]
KWMTBOMO03479	Bomo_Chr6	8979608	8984386	-	NA	0.17	0.06	0	0.03	reverse_transcriptase_[Bombyx_mori]
KWMTBOMO03480	Bomo_Chr6	8985317	8987102	+	NA	0	2.16	2.12	0	PREDICTED:_lachesin-like_[Bombyx_mori]
KWMTBOMO03481	Bomo_Chr6	9018199	9027556	-	0.061463	0.8	2.77	4.68	3.33	PREDICTED:_lachesin-like_[Bombyx_mori]
KWMTBOMO03482	Bomo_Chr6	9040637	9046491	+	NA	0	0	0	0.28	PREDICTED:_uncharacterized_protein_LOC106708887_[Papilio_machaon]
KWMTBOMO03483	Bomo_Chr6	9059500	9083156	-	0.140577	1.52	1.41	1.86	4.56	PREDICTED:_lachesin-like_[Bombyx_mori]
KWMTBOMO03484	Bomo_Chr6	9070127	9072657	+	NA	0	0	1.17	0.23	PREDICTED:_facilitated_trehalose_transporter_Tret1-like_[Bombyx_mori]
KWMTBOMO03485	Bomo_Chr6	9219907	9224685	+	0.175455	3.86	3.85	5.91	6.46	PREDICTED:_non-structural_maintenance_of_chromosomes_element_1_homolog_[Amyelois_transitella]
KWMTBOMO03486	Bomo_Chr6	9224958	9234946	-	NA	0	0	0	0	PREDICTED:_LOW_QUALITY_PROTEIN:_uncharacterized_protein_LOC101747086_[Bombyx_mori]
KWMTBOMO03487	Bomo_Chr6	9250107	9323818	+	0.42657	114.58	119.31	36.31	57.79	PREDICTED:_protein_held_out_wings_isoform_X3_[Bombyx_mori]
KWMTBOMO03488	Bomo_Chr6	9348569	9350396	-	NA	0	0	0	0	hypothetical_protein_RR46_04649_[Papilio_xuthus]
KWMTBOMO03489	Bomo_Chr6	9350537	9354790	+	0.28558	0.18	0.61	0.29	1	endonuclease_and_reverse_transcriptase-like_protein_[Bombyx_mori]
KWMTBOMO03490	Bomo_Chr6	9393707	9400334	+	0.385344	4.93	7.33	5.32	9.44	PREDICTED:_immunoglobulin_superfamily_DCC_subclass_member_3-like_isoform_X1_[Bombyx_mori]
KWMTBOMO03491	Bomo_Chr6	9533596	9551906	-	0.398841	12.06	17.95	14.62	20.58	Robo1a_[Bombyx_mori]
KWMTBOMO03492	Bomo_Chr6	9593667	9595286	+	NA	0	0.37	0	0.24	PREDICTED:_uncharacterized_protein_LOC106720343_[Papilio_machaon]
KWMTBOMO03493	Bomo_Chr6	9615057	9616238	+	0.372943	9.69	4.17	10.57	8.49	putative_salivary_secreted_peptide_[Operophtera_brumata]
KWMTBOMO03494	Bomo_Chr6	9662010	9663863	+	0.158608	5.05	12.85	15.16	13.01	Uncharacterized_protein_C6orf203-like_[Papilio_machaon]
KWMTBOMO03495	Bomo_Chr6	9663886	9674049	-	0.551003	8.95	7.4	3.91	3.13	PREDICTED:_DNA_helicase_MCM9-like_isoform_X1_[Amyelois_transitella]
KWMTBOMO03496	Bomo_Chr6	9677421	9681619	-	0.938337	19.79	14.61	11.94	8.79	PREDICTED:_pre-mRNA-splicing_factor_18_isoform_X1_[Bombyx_mori]
KWMTBOMO03497	Bomo_Chr6	9682310	9685281	+	NA	0.44	0.51	0.45	0.74	PREDICTED:_chymotrypsin-2-like_[Papilio_xuthus]
KWMTBOMO03498	Bomo_Chr6	9686365	9687309	-	NA	0	0	0	0	PREDICTED:_DNA_mismatch_repair_protein_Mlh3-like_[Amyelois_transitella]
KWMTBOMO03499	Bomo_Chr6	9689058	9690499	-	NA	0	0	0	0	PREDICTED:_DNA_mismatch_repair_protein_Mlh3-like_[Amyelois_transitella]
KWMTBOMO03500	Bomo_Chr6	9699060	9700992	+	NA	0.66	0.25	0.17	0.92	PREDICTED:_uncharacterized_protein_LOC106136363_[Amyelois_transitella]
KWMTBOMO03501	Bomo_Chr6	9711490	9716244	+	0.031697	1.76	1.75	5.4	3.78	glutathione_S-transferase_delta_1_[Bombyx_mori]
KWMTBOMO03502	Bomo_Chr6	9719770	9721521	+	NA	0	0	0	0	glutathione_S-transferase_delta_1_[Bombyx_mori]
KWMTBOMO03503	Bomo_Chr6	9722520	9735084	+	0.047868	2.07	2.23	3.91	4.5	PREDICTED:_angiotensin-converting_enzyme-like_isoform_X2_[Bombyx_mori]
KWMTBOMO03504	Bomo_Chr6	9746870	9749899	-	NA	0.2	0.23	0.06	0	reverse_transcriptase_[Bombyx_mori]
KWMTBOMO03505	Bomo_Chr6	9753686	9758139	-	NA	0	0	0	0.06	reverse_transcriptase_[Bombyx_mori]
KWMTBOMO03506	Bomo_Chr6	9759370	9769689	-	0.348894	0.03	0.08	0.07	0.12	reverse_transcriptase_[Bombyx_mori]
KWMTBOMO03507	Bomo_Chr6	9771751	9772899	-	NA	0	0	0	0	endonuclease_and_reverse_transcriptase-like_protein_[Bombyx_mori]
KWMTBOMO03508	Bomo_Chr6	9790350	9803032	+	0.757958	3.05	2.14	2.1	2.74	PREDICTED:_solute_carrier_family_46_member_3-like_[Bombyx_mori]
KWMTBOMO03509	Bomo_Chr6	9806581	9812319	-	0.53827	228.39	221.67	93.28	102.19	PREDICTED:_uncharacterized_protein_LOC106106265_[Papilio_polytes]
KWMTBOMO03510	Bomo_Chr6	10007850	10025425	+	0.051819	9.85	13.34	22.2	18.65	putative_Protein_toll_[Operophtera_brumata]
KWMTBOMO03511	Bomo_Chr6	10051740	10052744	+	NA	0	0.41	0	0	PREDICTED:_exportin-5-like_[Plutella_xylostella]
KWMTBOMO03512	Bomo_Chr6	10327715	10331394	+	NA	0.75	0.22	0.29	0.31	PREDICTED:_uncharacterized_protein_LOC101740362_[Bombyx_mori]
KWMTBOMO03513	Bomo_Chr6	10334786	10337504	-	0.868637	79.39	79.74	43.59	46.29	vacuolar_protein_sorting_4_[Bombyx_mori]
KWMTBOMO03514	Bomo_Chr6	10340056	10353394	-	NA	0.34	0.39	0.7	0.1	PREDICTED:_saccharopine_dehydrogenase-like_oxidoreductase_isoform_X1_[Bombyx_mori]
KWMTBOMO03515	Bomo_Chr6	10346615	10348289	+	0.002377	0	0	0.53	0.74	PREDICTED:_uncharacterized_protein_LOC106113369_[Papilio_xuthus]
KWMTBOMO03516	Bomo_Chr6	10362195	10363431	+	1	0.43	1.32	0.33	0.84	AF461149_1_transposase_[Bombyx_mori]
KWMTBOMO03517	Bomo_Chr6	10365065	10366360	+	NA	0.67	0	0	0	endonuclease-reverse_transcriptase_[Bombyx_mori]
KWMTBOMO03518	Bomo_Chr6	10371782	10373354	-	0.491321	65.98	67.33	25.33	29.08	putative_peptidyl-tRNA_hydrolase_PTRHD1_[Operophtera_brumata]
KWMTBOMO03519	Bomo_Chr6	10384767	10390054	-	0.997119	10.51	8.12	5.7	7.45	PREDICTED:_solute_carrier_family_25_member_40-like_isoform_X1_[Bombyx_mori]
KWMTBOMO03520	Bomo_Chr6	10398215	10399422	+	NA	0	0	0	0	hypothetical_protein_RR46_00529_[Papilio_xuthus]
KWMTBOMO03521	Bomo_Chr6	10403415	10415728	+	0.570016	22.96	23.91	26.81	21.47	PREDICTED:_NADP-dependent_malic_enzyme_[Bombyx_mori]
KWMTBOMO03522	Bomo_Chr6	10418965	10440920	+	0.786667	24.72	33.36	26.36	23.74	PREDICTED:_NADP-dependent_malic_enzyme_[Bombyx_mori]
KWMTBOMO03523	Bomo_Chr6	10481106	10482894	-	NA	0.43	0.16	0	0.24	PREDICTED:_uncharacterized_protein_LOC106109531,_partial_[Papilio_polytes]
KWMTBOMO03524	Bomo_Chr6	10507328	10513484	-	NA	0	0	0	0.07	reverse_transcriptase_[Bombyx_mori]
KWMTBOMO03525	Bomo_Chr6	10646466	10653494	-	NA	0	1.1	0	0	PREDICTED:_myosin_regulatory_light_chain,_smooth_muscle_[Bombyx_mori]
KWMTBOMO03526	Bomo_Chr6	10715145	10718644	-	0.003739	15232.9	8414.48	1920.9	2442.46	hypothetical_protein_KGM_06638_[Danaus_plexippus]
KWMTBOMO03527	Bomo_Chr6	10719994	10722544	-	NA	0	0	0.17	0.57	reverse_transcriptase_[Bombyx_mori]
KWMTBOMO03528	Bomo_Chr6	10723407	10726374	-	NA	0.15	0	0.18	0.26	PREDICTED:_LOW_QUALITY_PROTEIN:_uncharacterized_protein_LOC105841899,_partial_[Bombyx_mori]
KWMTBOMO03529	Bomo_Chr6	10730222	10733484	-	NA	0	0.5	0	0	3530
KWMTBOMO03530	Bomo_Chr6	10750395	10761548	+	NA	0.84	0	1.61	0.7	hypothetical_protein_KGM_20753_[Danaus_plexippus]
KWMTBOMO03531	Bomo_Chr6	10802391	10807454	-	0.860358	6.34	6.29	3.53	3.47	DNA_ligase_3_[Papilio_xuthus]
KWMTBOMO03532	Bomo_Chr6	10807735	10810588	+	4.25e-05	0.21	2.22	8	7.67	hypothetical_protein_KGM_05635_[Danaus_plexippus]
KWMTBOMO03533	Bomo_Chr6	10940445	10981344	+	0.768555	37.58	48.26	13.92	31.15	PREDICTED:_protocadherin-15_[Bombyx_mori]
KWMTBOMO03534	Bomo_Chr6	11002786	11005124	-	NA	0.48	1.1	0.46	0.2	PREDICTED:_uncharacterized_protein_LOC105841512_[Bombyx_mori]
KWMTBOMO03535	Bomo_Chr6	11043245	11046769	+	NA	0	0	0	0	PREDICTED:_zonadhesin-like_[Bombyx_mori]
KWMTBOMO03536	Bomo_Chr6	11053495	11081589	+	NA	0.13	0.43	0.06	0.11	PREDICTED:_zonadhesin-like_isoform_X1_[Bombyx_mori]
KWMTBOMO03537	Bomo_Chr6	11107923	11116264	-	NA	0	0	0	0	PREDICTED:_balbiani_ring_protein_3-like_isoform_X3_[Bombyx_mori]
KWMTBOMO03538	Bomo_Chr6	11201984	11203514	-	NA	0	0.14	0	0.09	reverse_transcriptase_[Bombyx_mori]
KWMTBOMO03539	Bomo_Chr6	11204295	11210421	+	NA	0	0	0	0	PREDICTED:_cubilin-like_[Bombyx_mori]
KWMTBOMO03540	Bomo_Chr6	11215936	11219964	-	0.659483	0.74	1.06	0.17	0.57	T18197_reverse_transcriptase-like_protein_-_silkworm
KWMTBOMO03541	Bomo_Chr6	11243565	11260230	+	0.032927	0.53	1.84	2.86	2.46	PREDICTED:_suppressor_of_lurcher_protein_1-like_[Amyelois_transitella]
KWMTBOMO03542	Bomo_Chr6	11300551	11305064	-	NA	0.58	0	0.22	0	PREDICTED:_uncharacterized_protein_LOC101742341_[Bombyx_mori]
KWMTBOMO03543	Bomo_Chr6	11317025	11321891	+	NA	0	0	0	0.41	PREDICTED:_uncharacterized_protein_LOC101742341_[Bombyx_mori]
KWMTBOMO03544	Bomo_Chr6	11330778	11338144	-	0.933108	0.68	0.26	0.29	0.51	PREDICTED:_uncharacterized_protein_LOC106118051,_partial_[Papilio_xuthus]
KWMTBOMO03545	Bomo_Chr6	11507954	11524384	-	0.004717	11.01	9.46	27.57	22.78	PREDICTED:_angiotensin-converting_enzyme-like_[Bombyx_mori]
KWMTBOMO03546	Bomo_Chr6	11552685	11558199	+	NA	0	0.04	0	0	reverse_transcriptase_[Bombyx_mori]
KWMTBOMO03547	Bomo_Chr6	11605085	11607824	-	NA	0.31	0.45	0	0.24	PREDICTED:_uncharacterized_protein_LOC105700713_[Orussus_abietinus]
KWMTBOMO03548	Bomo_Chr6	11732830	11735754	+	NA	0	0	0	0	PREDICTED:_tektin-B1_[Bombyx_mori]
KWMTBOMO03549	Bomo_Chr6	11737390	11746329	+	0.403745	2.73	9.67	6.31	11.29	eclosion_hormone_[synthetic_construct]
KWMTBOMO03550	Bomo_Chr6	11748995	11754539	-	0.602068	28.14	25.91	14.14	9.73	putative_chromobox-like_protein_1_[Danaus_plexippus]
KWMTBOMO03551	Bomo_Chr6	11758010	11759219	+	0.877246	51.19	51.88	44.81	37.45	PREDICTED:_transcription-associated_zinc_ribbon_protein_isoform_X1_[Bombyx_mori]
KWMTBOMO03552	Bomo_Chr6	11811650	11813508	+	NA	0	0	0	0	Gag-like_protein_[Operophtera_brumata]
KWMTBOMO03553	Bomo_Chr6	11834370	11869301	+	0.002098	80.12	91.33	0.92	29.3	PREDICTED:_uncharacterized_protein_LOC106137767_[Amyelois_transitella]
KWMTBOMO03554	Bomo_Chr6	11875441	11891369	-	2.55e-09	892.63	1523.76	2.11	126.24	PREDICTED:_uncharacterized_protein_LOC106122406_[Papilio_xuthus]
KWMTBOMO03555	Bomo_Chr6	11895690	11901011	+	NA	0	0	0.12	0.14	reverse_transcriptase_[Bombyx_mori]
KWMTBOMO03556	Bomo_Chr6	11930900	11933078	+	NA	0.3	0.51	0	0	putative_DNA_helicase_[Cotesia_vestalis_bracovirus]
KWMTBOMO03557	Bomo_Chr6	11971650	11983888	+	0.895245	45.78	30.38	31.4	29.16	PREDICTED:_lopap_[Papilio_machaon]
KWMTBOMO03558	Bomo_Chr6	11989720	11997523	+	1.6e-26	0	0	107.65	116.63	3559
KWMTBOMO03559	Bomo_Chr6	12012430	12035898	+	0.023522	61.38	64	8.49	20.61	PREDICTED:_kal-1_protein_isoform_X1_[Bombyx_mori]
KWMTBOMO03560	Bomo_Chr6	12037450	12054126	+	0.867257	7.22	9.18	3.46	5.68	PREDICTED:_peripheral_plasma_membrane_protein_CASK_[Bombyx_mori]
KWMTBOMO03561	Bomo_Chr6	12062327	12063289	-	NA	0	0	0	0	Uncharacterized_protein_OBRU01_02090_[Operophtera_brumata]
KWMTBOMO03562	Bomo_Chr6	12158013	12160911	-	NA	0.05	0.06	0	0.04	reverse_transcriptase_[Bombyx_mori]
KWMTBOMO03563	Bomo_Chr6	12160996	12162761	-	NA	0	0	0	0	gag-like_protein_[Bombyx_mori]
KWMTBOMO03564	Bomo_Chr6	12235932	12261242	+	0.979129	0.92	1.11	0.78	0.45	PREDICTED:_mucin-2-like_[Amyelois_transitella]
KWMTBOMO03565	Bomo_Chr6	12262062	12267332	+	0.77887	8.33	14.54	6.53	4.75	PREDICTED:_peripheral_plasma_membrane_protein_CASK-like_[Bombyx_mori]
KWMTBOMO03566	Bomo_Chr6	12276382	12283323	+	0.940376	10.75	14.43	8.06	10.82	PREDICTED:_vacuolar_protein_sorting-associated_protein_72_homolog_[Amyelois_transitella]
KWMTBOMO03567	Bomo_Chr6	12284202	12298231	-	0.290021	3.19	5.57	4.88	6.37	PREDICTED:_uncharacterized_protein_LOC105843010_isoform_X1_[Bombyx_mori]
KWMTBOMO03568	Bomo_Chr6	12449138	12451841	-	NA	0.41	0.71	0.24	0	reverse_transcriptase_[Bombyx_mori]
KWMTBOMO03569	Bomo_Chr6	12454400	12456601	-	NA	0.07	0	0.14	0	reverse_transcriptase_[Bombyx_mori]
KWMTBOMO03570	Bomo_Chr6	12495502	12498731	-	0.875938	0.89	0.54	0.36	0.96	reverse_transcriptase_[Lasius_niger]
KWMTBOMO03571	Bomo_Chr6	12547618	12552566	-	NA	0	0	0	0.03	reverse_transcriptase_[Bombyx_mori]
KWMTBOMO03572	Bomo_Chr6	12564457	12654576	+	0.362428	1.7	3.23	2.77	3.46	C3_and_PZP-like_alpha-2-macroglobulin_domain-containing_protein_8_[Papilio_xuthus]
KWMTBOMO03573	Bomo_Chr6	12656311	12661396	-	NA	0.19	0	0	0	PREDICTED:_uncharacterized_protein_LOC106120359_[Papilio_xuthus]
KWMTBOMO03574	Bomo_Chr6	12665317	12677629	+	0.608199	2.56	4.08	2.23	4.58	PREDICTED:_C3_and_PZP-like_alpha-2-macroglobulin_domain-containing_protein_8_[Bombyx_mori]
KWMTBOMO03575	Bomo_Chr6	12684275	12729146	-	1.93e-06	1.75	1.03	29	18.11	neuropeptide_F_1_isoform_a_precursor_[Bombyx_mori]
KWMTBOMO03576	Bomo_Chr6	12758647	12766681	+	0.902968	2.59	2.58	1.62	1.18	PREDICTED:_protein_zwilch_isoform_X1_[Amyelois_transitella]
KWMTBOMO03577	Bomo_Chr6	12768767	12775050	+	NA	0.67	0.39	0.26	2.23	PREDICTED:_uncharacterized_protein_LOC106106224_[Papilio_polytes]
KWMTBOMO03578	Bomo_Chr6	12859982	12889273	+	1	14.53	22.7	12.57	12.41	PREDICTED:_chaoptin_[Bombyx_mori]
KWMTBOMO03579	Bomo_Chr6	12906362	12907501	-	NA	0	0	0	0	putative_Sodium/potassium-transporting_ATPase_subunit_beta-1_[Operophtera_brumata]
KWMTBOMO03580	Bomo_Chr6	12929022	12931931	-	1	0.77	0.42	0.28	0.5	PREDICTED:_uncharacterized_protein_LOC106116522_[Papilio_xuthus]
KWMTBOMO03581	Bomo_Chr6	12942682	12955664	+	0.297232	0.87	0.75	1.33	2	PREDICTED:_uncharacterized_protein_LOC105843000_isoform_X1_[Bombyx_mori]
KWMTBOMO03582	Bomo_Chr6	12983332	12987256	+	0.969182	0.49	1.43	0.55	0.85	PREDICTED:_uncharacterized_protein_LOC106709547_[Papilio_machaon]
KWMTBOMO03583	Bomo_Chr6	13001695	13003841	-	NA	0	0.41	0	0	PREDICTED:_sodium_channel_protein_Nach-like_[Bombyx_mori]
KWMTBOMO03584	Bomo_Chr6	13006633	13007801	-	NA	0	0	0	0	PREDICTED:_sodium_channel_protein_Nach-like_[Bombyx_mori]
KWMTBOMO03585	Bomo_Chr6	13014522	13040727	+	0.103815	2.52	3.8	4.69	5.67	PREDICTED:_probable_2-oxoglutarate_dehydrogenase_E1_component_DHKTD1_homolog,_mitochondrial_[Papilio_polytes]
KWMTBOMO03586	Bomo_Chr6	13042472	13043248	+	NA	0	1.68	5.42	1.15	PREDICTED:_uncharacterized_protein_LOC106106261_[Papilio_polytes]
KWMTBOMO03587	Bomo_Chr6	13044712	13047873	+	NA	0.15	0	0	0.13	heat_shock_protein_70-4_[Melitaea_cinxia]
KWMTBOMO03588	Bomo_Chr6	13052262	13055541	-	0.743435	6.19	7.89	1.47	5.35	PREDICTED:_transmembrane_protein_135-like_isoform_X1_[Papilio_machaon]
KWMTBOMO03589	Bomo_Chr6	13057592	13061511	-	0.62589	4.4	13.68	1.88	5.29	PREDICTED:_transmembrane_protein_135-like_isoform_X2_[Bombyx_mori]
KWMTBOMO03590	Bomo_Chr6	13061612	13064116	+	NA	0	0	0	0	hypothetical_protein_[Piscirickettsia_salmonis]
KWMTBOMO03591	Bomo_Chr6	13072082	13088458	+	0.282498	9.84	6.94	0.55	5.01	PREDICTED:_CCR4-NOT_transcription_complex_subunit_6_isoform_X2_[Bombyx_mori]
KWMTBOMO03592	Bomo_Chr6	13109213	13112731	-	0.447146	2.53	5.73	1.52	1.68	PREDICTED:_uncharacterized_protein_LOC106708887_[Papilio_machaon]
KWMTBOMO03593	Bomo_Chr6	13122222	13123981	+	0.977206	92.36	176.58	88.78	99.93	Uncharacterized_protein_OBRU01_01059_[Operophtera_brumata]
KWMTBOMO03594	Bomo_Chr6	13206975	13210080	-	0.111498	35.66	31.09	54.6	50.45	PREDICTED:_uncharacterized_protein_LOC105843009_[Bombyx_mori]
KWMTBOMO03595	Bomo_Chr6	13238110	13239330	-	NA	0.29	0.21	0.22	0.12	AF461149_1_transposase_[Bombyx_mori]
KWMTBOMO03596	Bomo_Chr6	13273366	13279310	-	NA	0.05	0	0.02	0	endonuclease-reverse_transcriptase_[Bombyx_mori]
KWMTBOMO03597	Bomo_Chr6	13281801	13293195	+	0.007156	8.53	9.13	1.21	1.73	PREDICTED:_CCR4-NOT_transcription_complex_subunit_6_isoform_X1_[Bombyx_mori]
KWMTBOMO03598	Bomo_Chr6	13301962	13303570	-	0.214213	53.69	54.77	86.51	61.62	PREDICTED:_28S_ribosomal_protein_S24,_mitochondrial_[Amyelois_transitella]
KWMTBOMO03599	Bomo_Chr6	13304761	13308678	+	NA	0.15	0	0.06	0.06	PREDICTED:_uncharacterized_protein_LOC101745994_[Bombyx_mori]
KWMTBOMO03600	Bomo_Chr6	13309961	13316140	+	1.36e-15	0.44	1.02	72.12	54.51	farnesoic_acid_O-methyltransferase_[Bombyx_mori]
KWMTBOMO03601	Bomo_Chr6	13320041	13328001	+	5.43e-09	16.43	14.37	159.15	119.26	farnesoic_acid_O-methyltransferase_[Bombyx_mori]
KWMTBOMO03602	Bomo_Chr6	13338621	13340984	+	3.66e-07	0	1.33	11.65	8.62	hypothetical_protein_RR46_08180_[Papilio_xuthus]
KWMTBOMO03603	Bomo_Chr6	13342010	13354660	-	1.11e-29	0.26	0	59.75	62.04	PREDICTED:_fibril-forming_collagen_alpha_chain-like_[Bombyx_mori]
KWMTBOMO03604	Bomo_Chr6	13368211	13397142	+	0.289483	0.3	0.76	1.18	0.49	PREDICTED:_soluble_guanylate_cyclase_89Db-like_[Bombyx_mori]
KWMTBOMO03605	Bomo_Chr6	13398091	13403603	+	NA	0	0	0.83	0	PREDICTED:_soluble_guanylate_cyclase_89Db-like_[Bombyx_mori]
KWMTBOMO03606	Bomo_Chr6	13408482	13415780	-	0.938747	21.71	28.12	16.95	20.34	PREDICTED:_glucose_transporter_type_1-like_isoform_X1_[Amyelois_transitella]
KWMTBOMO03607	Bomo_Chr6	13438051	13439182	+	0.982566	64.81	67.05	44.06	48.88	HCLS1-associated_protein_X-1_[Operophtera_brumata]
KWMTBOMO03608	Bomo_Chr6	13441884	13447380	-	0.738391	3.54	4.49	1.22	6.81	37-kDa_protease_precursor_[Bombyx_mori]
KWMTBOMO03609	Bomo_Chr6	13479091	13493499	+	5.69e-14	0.19	0.44	21.84	19.91	PREDICTED:_trypsin-4-like_[Amyelois_transitella]
KWMTBOMO03610	Bomo_Chr6	13495301	13500561	+	0.770217	21.43	22.44	11.22	11.19	extra_sex_combs_[Bombyx_mori]
KWMTBOMO03611	Bomo_Chr6	13507542	13510930	-	0.856558	3.75	2.2	3.84	1.56	PREDICTED:_putative_thiamine_transporter_SLC35F3_isoform_X1_[Amyelois_transitella]
KWMTBOMO03612	Bomo_Chr6	13514248	13517910	-	0.930439	2.56	2.95	1.04	2.14	PREDICTED:_putative_thiamine_transporter_SLC35F3_[Bombyx_mori]
KWMTBOMO03613	Bomo_Chr6	13521221	13561381	+	0.537397	24.34	32.08	9.66	14.9	PREDICTED:_ankyrin_repeat_domain-containing_protein_17-like_[Bombyx_mori]
KWMTBOMO03614	Bomo_Chr6	13565471	13577174	+	0.650855	39.92	52.63	18.3	25.52	PREDICTED:_ankyrin_repeat_domain-containing_protein_17-like_[Bombyx_mori]
KWMTBOMO03615	Bomo_Chr6	13577691	13585379	+	0.81028	50.98	55.55	26.55	30.7	PREDICTED:_ankyrin_repeat_domain-containing_protein_17-like_[Bombyx_mori]
KWMTBOMO03616	Bomo_Chr6	13586258	13597200	-	0.621561	70.11	58.72	27.54	32.07	PREDICTED:_alpha-2-macroglobulin_receptor-associated_protein_[Amyelois_transitella]
KWMTBOMO03617	Bomo_Chr6	13625761	13631437	-	NA	0	0.17	0	0.09	PREDICTED:_LOW_QUALITY_PROTEIN:_uncharacterized_protein_LOC106708942_[Papilio_machaon]
KWMTBOMO03618	Bomo_Chr6	13649758	13685325	+	0.795915	24.29	24.63	17.76	24.94	PREDICTED:_E3_ubiquitin-protein_ligase_RNF19B-like_[Bombyx_mori]
KWMTBOMO03619	Bomo_Chr6	13685878	13687722	+	0.78432	14.25	12.37	12.17	11.44	PREDICTED:_E3_ubiquitin-protein_ligase_RNF19B-like_[Bombyx_mori]
KWMTBOMO03620	Bomo_Chr6	13693081	13698137	-	0.796023	6.54	8.25	3.79	3.79	PREDICTED:_RING_finger_and_transmembrane_domain-containing_protein_2_[Amyelois_transitella]
KWMTBOMO03621	Bomo_Chr6	13699388	13705567	-	0.774537	11.29	13.16	12.5	9	hypothetical_protein_KGM_21302_[Danaus_plexippus]
KWMTBOMO03622	Bomo_Chr6	13707058	13709079	+	0.597628	10.92	11.45	12.97	10.58	PREDICTED:_ADP-ribosylation_factor-like_protein_6-interacting_protein_4_isoform_X2_[Bombyx_mori]
KWMTBOMO03623	Bomo_Chr6	13709710	13715527	-	0.962012	30.13	33.43	19.22	20.44	PREDICTED:_thioredoxin_domain-containing_protein_5_[Bombyx_mori]
KWMTBOMO03624	Bomo_Chr6	13716968	13723421	+	0.309153	30.16	36.86	10.49	13.86	PREDICTED:_serine/threonine-protein_kinase_Warts_[Papilio_xuthus]
KWMTBOMO03625	Bomo_Chr6	13724309	13726787	-	0.743435	31.27	27.19	28.03	24.91	PREDICTED:_bphl-like_protein_isoform_X1_[Bombyx_mori]
KWMTBOMO03626	Bomo_Chr6	13727938	13735007	-	0.623587	241.37	244.08	111.36	113.38	PREDICTED:_T-complex_protein_1_subunit_alpha_[Amyelois_transitella]
KWMTBOMO03627	Bomo_Chr6	13775753	13776897	-	NA	0.2	0.2	0	0.13	AF461149_1_transposase_[Bombyx_mori]
KWMTBOMO03628	Bomo_Chr6	13788723	13789197	-	NA	0	1.54	0	0.55	endonuclease-reverse_transcriptase_[Bombyx_mori]
KWMTBOMO03629	Bomo_Chr6	13815728	13852827	+	0.781936	16.9	29.64	18.7	21.6	PREDICTED:_cubilin_isoform_X1_[Bombyx_mori]
KWMTBOMO03630	Bomo_Chr6	13854939	13886817	-	0.766031	13.13	15.4	6.4	8.25	PREDICTED:_heterogeneous_nuclear_ribonucleoprotein_R_isoform_X1_[Papilio_xuthus]
KWMTBOMO03631	Bomo_Chr6	13920788	13930294	+	0.716542	10.4	15.41	5.88	6.74	PREDICTED:_ER_membrane_protein_complex_subunit_1_[Papilio_xuthus]
KWMTBOMO03632	Bomo_Chr6	13932748	13936487	+	0.797286	5.59	9.57	3.77	3.74	PREDICTED:_ER_membrane_protein_complex_subunit_1_[Amyelois_transitella]
KWMTBOMO03633	Bomo_Chr6	13947114	13969387	-	0.989013	12.6	11.87	7.45	8.58	PREDICTED:_TELO2-interacting_protein_1_homolog_[Bombyx_mori]
KWMTBOMO03634	Bomo_Chr6	13973818	13975062	+	0.938337	15.87	15.51	13.65	9.83	PREDICTED:_uncharacterized_protein_LOC106122376_[Papilio_xuthus]
KWMTBOMO03635	Bomo_Chr6	13976818	13978697	+	0.903601	45.08	32.15	20.64	25.06	hypothetical_protein_OBRU01_02225_[Operophtera_brumata]
KWMTBOMO03636	Bomo_Chr6	14039335	14044358	+	0.488492	0.34	1.16	0.9	1.4	PREDICTED:_LOW_QUALITY_PROTEIN:_rootletin-like_[Papilio_polytes]
KWMTBOMO03637	Bomo_Chr6	14045395	14059889	+	0.671192	1.2	1.97	1.22	2.01	PREDICTED:_rootletin_[Bombyx_mori]
KWMTBOMO03638	Bomo_Chr6	14061155	14074951	+	0.941457	1.8	1.68	0.76	1.34	PREDICTED:_rootletin_[Bombyx_mori]
KWMTBOMO03639	Bomo_Chr6	14084835	14085614	-	0.625268	275.11	223.71	104.95	127.22	ras_protein_[Bombyx_mori]
KWMTBOMO03640	Bomo_Chr6	14229461	14229914	-	NA	0	0	0	0	AF461149_1_transposase_[Bombyx_mori]
KWMTBOMO03641	Bomo_Chr6	14246278	14247094	-	NA	0.25	0	0	0	AF461149_1_transposase_[Bombyx_mori]
KWMTBOMO03642	Bomo_Chr6	14267554	14274124	-	NA	0.02	0.03	0	0	reverse_transcriptase_[Danaus_plexippus]
KWMTBOMO03643	Bomo_Chr6	14277575	14292274	+	0.661302	0.93	1.29	1.29	1.25	PREDICTED:_uncharacterized_protein_LOC101735993_[Bombyx_mori]
KWMTBOMO03644	Bomo_Chr6	14307945	14316290	+	NA	0	0	0	0	Tfpi_protein_[Danaus_plexippus]
KWMTBOMO03645	Bomo_Chr6	14325895	14327745	+	NA	0	0	0	0	PREDICTED:_RNA-directed_DNA_polymerase_from_mobile_element_jockey-like_[Amyelois_transitella]
KWMTBOMO03646	Bomo_Chr6	14327909	14340354	-	0.541812	4.36	3.7	1.11	1.7	PREDICTED:_transmembrane_protein_135-like_isoform_X2_[Bombyx_mori]
KWMTBOMO03647	Bomo_Chr6	14496129	14529695	+	0.546335	12.18	12.55	12.16	14.16	PREDICTED:_uncharacterized_protein_LOC106133081_[Amyelois_transitella]
KWMTBOMO03648	Bomo_Chr6	14676093	14682858	-	NA	0	0	0.17	0.16	desaturase_[Bombyx_mori]
KWMTBOMO03649	Bomo_Chr6	14697439	14702511	+	NA	0	0	0	0	gag-like_protein_[Bombyx_mori]
KWMTBOMO03650	Bomo_Chr6	14702599	14705612	+	NA	0.23	0	0	0	reverse_transcriptase_[Bombyx_mori]
KWMTBOMO03651	Bomo_Chr6	14712300	14718128	-	NA	0.19	0.21	1.68	0.15	PREDICTED:_acyl-CoA_Delta(11)_desaturase-like_[Bombyx_mori]
KWMTBOMO03652	Bomo_Chr6	14718969	14720095	+	NA	0	0	0	0	endonuclease_and_reverse_transcriptase-like_protein_[Bombyx_mori]
KWMTBOMO03653	Bomo_Chr6	14732889	14737188	-	NA	0.42	0	0.49	0	desaturase_[Bombyx_mori]
KWMTBOMO03654	Bomo_Chr6	14761209	14762954	+	1	0.63	0.48	0.56	0.17	PREDICTED:_uncharacterized_protein_LOC106133664_[Amyelois_transitella]
KWMTBOMO03655	Bomo_Chr6	14767949	14768888	+	NA	0	0	0	0	PREDICTED:_protein_unc-13_homolog_C-like_[Amyelois_transitella]
KWMTBOMO03656	Bomo_Chr6	14819319	14822086	+	0.799598	40.94	44.32	22.65	22.14	PREDICTED:_ras-related_protein_Rab-18-like_[Papilio_xuthus]
KWMTBOMO03657	Bomo_Chr6	14916380	14917994	+	NA	0	0	0	0	3658
KWMTBOMO03658	Bomo_Chr6	15078260	15079117	+	1.32e-07	0.23	0	7.34	4.69	PREDICTED:_uncharacterized_protein_LOC106106255_[Papilio_polytes]
KWMTBOMO03659	Bomo_Chr6	15139314	15140819	-	NA	0	0	0	0	olfactory_receptor-4_[Bombyx_mori]
KWMTBOMO03660	Bomo_Chr6	15141400	15144669	-	NA	0	0	0	0	olfactory_receptor-4_[Bombyx_mori]
KWMTBOMO03661	Bomo_Chr6	15161612	15167619	-	NA	0	0	0	0	olfactory_receptor_7_[Bombyx_mori]
KWMTBOMO03662	Bomo_Chr6	15178439	15183089	-	1	40.55	29.74	19.58	29.55	PREDICTED:_mitochondrial_pyruvate_carrier_1-like_[Plutella_xylostella]
KWMTBOMO03663	Bomo_Chr6	15184280	15189844	+	0.790097	7.09	7.89	3.88	3.73	PREDICTED:_zinc_finger_protein_235-like_[Bombyx_mori]
KWMTBOMO03664	Bomo_Chr6	15192800	15195489	+	NA	9.51	1.63	1.05	2.24	PREDICTED:_zinc_finger_protein_235-like_[Bombyx_mori]
KWMTBOMO03665	Bomo_Chr6	15203735	15218669	-	0.003496	62.29	82.03	6.68	19.82	PREDICTED:_uncharacterized_protein_LOC105383792_[Plutella_xylostella]
KWMTBOMO03666	Bomo_Chr6	15219390	15227760	+	0.176426	30.99	33.14	49.7	41.91	PREDICTED:_50S_ribosomal_protein_L1_[Papilio_xuthus]
KWMTBOMO03667	Bomo_Chr6	15232620	15242433	+	0.794314	276.78	278.83	140.37	153.48	ras-related_GTP-binding_protein_Rab11_[Bombyx_mori]
KWMTBOMO03668	Bomo_Chr6	15247590	15257541	+	NA	0	0	0.09	0	PREDICTED:_uncharacterized_protein_LOC101737771_isoform_X3_[Bombyx_mori]
KWMTBOMO03669	Bomo_Chr6	15257558	15261369	-	NA	0.29	0.4	0.11	0	endonuclease_and_reverse_transcriptase-like_protein_[Bombyx_mori]
KWMTBOMO03670	Bomo_Chr6	15263090	15269820	+	0.019115	0	3.37	4.67	4.74	glutathione_S-transferase_delta_3_[Bombyx_mori]
KWMTBOMO03671	Bomo_Chr6	15271237	15291439	-	0.651619	1487.44	1577.48	580.68	878.65	glutathione_S-transferase_delta_2_[Bombyx_mori]
KWMTBOMO03672	Bomo_Chr6	15273930	15277724	+	NA	0.1	0	0	0	PREDICTED:_uncharacterized_protein_LOC103314804_[Tribolium_castaneum]
KWMTBOMO03673	Bomo_Chr6	15298180	15309304	+	0.823418	5.78	5.26	2.44	3.43	PREDICTED:_WD_repeat-containing_protein_44_[Bombyx_mori]
KWMTBOMO03674	Bomo_Chr6	15310100	15324277	+	0.877246	5.48	9.83	5.47	6.79	PREDICTED:_WD_repeat-containing_protein_44_[Bombyx_mori]
KWMTBOMO03675	Bomo_Chr6	15325369	15333929	-	0.994855	4.5	5.94	3.51	3.72	PREDICTED:_spindle_pole_body_component_110_[Amyelois_transitella]
KWMTBOMO03676	Bomo_Chr6	15336481	15337139	-	0.80103	95.09	87.46	49.59	46.23	PREDICTED:_trafficking_protein_particle_complex_1_isoform_X1_[Bombyx_mori]
KWMTBOMO03677	Bomo_Chr6	15338160	15339592	+	0.993211	157.84	168.04	117.43	107.48	mitochondrial_import_inner_membrane_translocase_[Bombyx_mori]
KWMTBOMO03678	Bomo_Chr6	15341655	15342259	-	0.553344	88.49	74.39	32.31	36.23	PREDICTED:_mitotic-spindle_organizing_protein_1-like_[Bombyx_mori]
KWMTBOMO03679	Bomo_Chr6	15343360	15359471	+	0.309622	90.15	93.38	124.79	103.83	PREDICTED:_THAP_domain-containing_protein_5_isoform_X1_[Bombyx_mori]
KWMTBOMO03680	Bomo_Chr6	15376334	15376923	+	NA	0	0	0	0	PREDICTED:_uncharacterized_protein_LOC105842455_[Bombyx_mori]
KWMTBOMO03681	Bomo_Chr6	15493227	15497023	-	0.889867	0.33	0.34	0.21	0.1	PREDICTED:_uncharacterized_protein_LOC101738890_[Bombyx_mori]
KWMTBOMO03682	Bomo_Chr6	15519501	15520513	-	NA	0	0	0	0	AF461149_1_transposase_[Bombyx_mori]
KWMTBOMO03683	Bomo_Chr6	15566563	15568833	-	0.918172	7.82	5.77	3.71	4.32	PREDICTED:_D-aspartate_oxidase_[Bombyx_mori]
KWMTBOMO03684	Bomo_Chr6	15569654	15572496	+	0.205948	42.96	39.93	12.36	14.46	PREDICTED:_protein_transport_protein_SFT2_[Plutella_xylostella]
KWMTBOMO03685	Bomo_Chr6	15576910	15577923	-	NA	0	0.21	0.71	0.31	AF461149_1_transposase_[Bombyx_mori]
KWMTBOMO03686	Bomo_Chr6	15586658	15587693	-	NA	4.06	4.93	0	1.67	PREDICTED:_fragile_X_mental_retardation_syndrome-related_protein_1-like,_partial_[Bombyx_mori]
KWMTBOMO03687	Bomo_Chr6	15588017	15597093	-	0.867223	189.12	184.64	99.12	112.43	PREDICTED:_fragile_X_mental_retardation_syndrome-related_protein_1_homolog_A_[Amyelois_transitella]
KWMTBOMO03688	Bomo_Chr6	15599214	15606062	+	0.781372	25.5	30.21	14.57	14.14	putative_nad_dependent_epimerase/dehydratase_[Danaus_plexippus]
KWMTBOMO03689	Bomo_Chr6	15607945	15614143	-	NA	1.13	0.22	0	0	PREDICTED:_glutamate_dehydrogenase,_mitochondrial-like_[Bombyx_mori]
KWMTBOMO03690	Bomo_Chr6	15614802	15616093	-	NA	0	0	0	0	PREDICTED:_glutamate_dehydrogenase,_mitochondrial-like_[Papilio_machaon]
KWMTBOMO03691	Bomo_Chr6	15619252	15628783	-	0.962012	42.65	51.92	32.03	26.6	phenylalanyl-tRNA_synthetase_alpha_subunit_[Bombyx_mori]
KWMTBOMO03692	Bomo_Chr6	15631974	15642497	+	NA	0	0	0	0	PREDICTED:_saccharopine_dehydrogenase-like_oxidoreductase_[Bombyx_mori]
KWMTBOMO03693	Bomo_Chr6	15648234	15650687	+	NA	0	0	0	0	PREDICTED:_uncharacterized_protein_LOC101742325_[Bombyx_mori]
KWMTBOMO03694	Bomo_Chr6	15655584	15663451	+	0.441298	2.87	1.24	3.7	1.8	PREDICTED:_saccharopine_dehydrogenase-like_oxidoreductase_[Bombyx_mori]
KWMTBOMO03695	Bomo_Chr6	15669173	15669663	-	0.482744	5.5	6.44	7.04	8.12	PREDICTED:_homeobox_protein_Hox-A1-like,_partial_[Bombyx_mori]
KWMTBOMO03696	Bomo_Chr6	15717638	15718433	-	0.487628	3.92	5.14	5.4	5.23	Homeobox_protein_[Operophtera_brumata]
KWMTBOMO03697	Bomo_Chr6	15750885	15766813	-	6.26e-06	11.34	16.13	63.78	72.17	PREDICTED:_uncharacterized_protein_LOC105389986_[Plutella_xylostella]
KWMTBOMO03698	Bomo_Chr6	15788185	15793993	-	0.550851	52.56	57.08	60.89	52.61	PREDICTED:_pyruvate_dehydrogenase_E1_component_beta_subunit_isoform_X1_[Bombyx_mori]
KWMTBOMO03699	Bomo_Chr6	15808384	15813244	+	0.935662	0.31	0.48	0.21	0.44	reverse_transcriptase_[Bombyx_mori]
KWMTBOMO03700	Bomo_Chr6	15831614	15833284	+	NA	0	0.77	0.26	0	neuropeptide_FF_receptor_2-like_[Bombyx_mori]
KWMTBOMO03701	Bomo_Chr6	15859172	15861573	-	NA	0.77	0.9	0	0.18	endonuclease_and_reverse_transcriptase-like_protein_[Bombyx_mori]
KWMTBOMO03702	Bomo_Chr6	15883080	15886873	-	NA	0	0.21	0	0.07	PREDICTED:_uncharacterized_protein_LOC101738890_[Bombyx_mori]
KWMTBOMO03703	Bomo_Chr6	15910143	15912623	-	NA	0	0	0	0	VAP-peptide_precursor_[Bombyx_mori]
KWMTBOMO03704	Bomo_Chr6	15928374	15928825	+	8.63e-23	0.74	10.4	802.88	478.54	3705
KWMTBOMO03705	Bomo_Chr6	15941304	15941855	+	NA	0.96	0	0.74	1.6	neuropeptide_FF_receptor_2-like_[Bombyx_mori]
KWMTBOMO03706	Bomo_Chr6	16002557	16005663	-	0.939345	8	37.06	11.24	15.46	PREDICTED:_cadherin-89D-like_[Bombyx_mori]
KWMTBOMO03707	Bomo_Chr6	16007895	16009573	-	NA	0	0	0.21	0.47	PREDICTED:_cadherin-89D-like_[Bombyx_mori]
KWMTBOMO03708	Bomo_Chr6	16023784	16053793	-	0.47301	5.41	30.66	6.79	7.65	PREDICTED:_LOW_QUALITY_PROTEIN:_cadherin-89D_[Bombyx_mori]
KWMTBOMO03709	Bomo_Chr6	16162118	16163172	-	0.716395	3.57	3.84	5.08	2.05	attacin_[Bombyx_mori]
KWMTBOMO03710	Bomo_Chr6	16166563	16167462	+	NA	0.59	0.37	1.64	0.5	attacin_[Bombyx_mori]
KWMTBOMO03711	Bomo_Chr6	16354506	16357602	-	NA	0.56	0.19	0.19	0	PREDICTED:_uncharacterized_protein_LOC105842708_[Bombyx_mori]
KWMTBOMO03712	Bomo_Chr6	16379305	16380582	-	NA	0.27	0.32	0.21	0	PREDICTED:_uncharacterized_protein_LOC105389963_[Plutella_xylostella]
KWMTBOMO03713	Bomo_Chr6	16477473	16500072	+	0.786667	11.3	12.57	9.1	11.8	PREDICTED:_collagen_alpha_chain_CG42342-like_isoform_X5_[Papilio_xuthus]
KWMTBOMO03714	Bomo_Chr6	16512483	16516639	+	0.852677	8.38	6.11	5.45	6.65	PREDICTED:_uncharacterized_protein_LOC106139693_isoform_X1_[Amyelois_transitella]
KWMTBOMO03715	Bomo_Chr6	16607463	16608933	-	NA	0	0	0	0	PREDICTED:_uncharacterized_protein_LOC105842707_[Bombyx_mori]
KWMTBOMO03716	Bomo_Chr6	16634884	16636640	+	NA	0	0	0	0	Gag-like_protein_[Operophtera_brumata]
KWMTBOMO03717	Bomo_Chr7	45457	46925	-	1.86e-13	2.47	0.48	58.45	52.17	PREDICTED:_uncharacterized_protein_LOC101737407_[Bombyx_mori]
KWMTBOMO03718	Bomo_Chr7	56932	65995	-	1.3e-31	4.06	4.17	1603.47	1511.35	PREDICTED:_uncharacterized_protein_LOC106116531_[Papilio_xuthus]
KWMTBOMO03719	Bomo_Chr7	89776	122740	+	5.22e-28	0.61	1.06	259.65	249.1	PREDICTED:_uncharacterized_protein_LOC106131514_isoform_X1_[Amyelois_transitella]
KWMTBOMO03720	Bomo_Chr7	128446	133225	+	0.511195	32.85	30.79	14.04	12.68	Actin-related_protein_10_[Papilio_xuthus]
KWMTBOMO03721	Bomo_Chr7	134676	135931	+	0.781796	128.05	121.07	65.04	65.03	PREDICTED:_small_glutamine-rich_tetratricopeptide_repeat-containing_protein_alpha-like_[Bombyx_mori]
KWMTBOMO03722	Bomo_Chr7	138690	167645	-	0.724464	123.22	136.78	60.54	69.74	PREDICTED:_EH_domain-containing_protein_3_isoform_X1_[Bombyx_mori]
KWMTBOMO03723	Bomo_Chr7	168996	171958	+	0.628227	27.69	29.06	13.25	11.18	PREDICTED:_DPH3_homolog_[Halyomorpha_halys]
KWMTBOMO03724	Bomo_Chr7	173187	176035	-	0.821451	4.9	7.57	3.45	3.02	PREDICTED:_arfaptin-2_[Papilio_machaon]
KWMTBOMO03725	Bomo_Chr7	182857	203735	-	1	5.55	8.38	4.74	4.64	putative_G_protein-coupled_receptor_[Bombyx_mori]
KWMTBOMO03726	Bomo_Chr7	216506	218224	+	NA	0	0	0.07	0	PREDICTED:_uncharacterized_protein_LOC105842184_[Bombyx_mori]
KWMTBOMO03727	Bomo_Chr7	223428	227985	-	0.910994	4.4	6.38	2.25	3.67	PREDICTED:_uncharacterized_protein_LOC101746233_[Bombyx_mori]
KWMTBOMO03728	Bomo_Chr7	250086	259370	+	0.914339	12.18	12	6.54	7.64	PREDICTED:_adenosine_3'-phospho_5'-phosphosulfate_transporter_1_[Bombyx_mori]
KWMTBOMO03729	Bomo_Chr7	266187	271025	-	0.850184	0.27	0.19	0.08	0.35	reverse_transcriptase_[Danaus_plexippus]
KWMTBOMO03730	Bomo_Chr7	277266	278645	+	NA	0	0	1.63	0	odorant_binding_protein_22_[Spodoptera_exigua]
KWMTBOMO03731	Bomo_Chr7	280886	282259	+	0.008027	7.43	6.77	18.05	16.82	PREDICTED:_uncharacterized_protein_LOC105842978_[Bombyx_mori]
KWMTBOMO03732	Bomo_Chr7	286026	287051	+	4.21e-05	0.91	0.21	4.47	4.57	PREDICTED:_uncharacterized_protein_LOC105842978_[Bombyx_mori]
KWMTBOMO03733	Bomo_Chr7	298326	299258	+	1.84e-05	26.58	19.19	105.23	98.4	PREDICTED:_uncharacterized_protein_LOC105842978_[Bombyx_mori]
KWMTBOMO03734	Bomo_Chr7	310836	311730	+	0.000376	0.22	0	3.2	1.66	PREDICTED:_uncharacterized_protein_LOC105842972_[Bombyx_mori]
KWMTBOMO03735	Bomo_Chr7	316086	316976	+	6.48e-09	0.68	1.57	17.98	15.1	PREDICTED:_uncharacterized_protein_LOC105842972_[Bombyx_mori]
KWMTBOMO03736	Bomo_Chr7	322366	323301	+	NA	0	0.72	1.32	0.17	PREDICTED:_uncharacterized_protein_LOC105842978_[Bombyx_mori]
KWMTBOMO03737	Bomo_Chr7	326906	327945	+	NA	0	0	0	0	PREDICTED:_uncharacterized_protein_LOC105842978_[Bombyx_mori]
KWMTBOMO03738	Bomo_Chr7	356869	357801	+	NA	0	0	0	0	PREDICTED:_uncharacterized_protein_LOC105842978_[Bombyx_mori]
KWMTBOMO03739	Bomo_Chr7	371497	372518	-	NA	0	0	0.14	0	PREDICTED:_uncharacterized_protein_LOC105842978_[Bombyx_mori]
KWMTBOMO03740	Bomo_Chr7	380159	381086	+	0.000654	1.05	0.97	5.29	4.55	PREDICTED:_uncharacterized_protein_LOC105842978_[Bombyx_mori]
KWMTBOMO03741	Bomo_Chr7	391569	392496	+	NA	0	0	0	0	PREDICTED:_uncharacterized_protein_LOC105842978_[Bombyx_mori]
KWMTBOMO03742	Bomo_Chr7	400552	405478	-	NA	0	0	0	0	reverse_transcriptase_[Bombyx_mori]
KWMTBOMO03743	Bomo_Chr7	406419	407348	+	0.396119	0.63	0.96	1.28	1.57	PREDICTED:_uncharacterized_protein_LOC105842978_[Bombyx_mori]
KWMTBOMO03744	Bomo_Chr7	414939	415908	+	5.89e-15	2.76	2.27	89.92	66.45	PREDICTED:_uncharacterized_protein_LOC105842972_[Bombyx_mori]
KWMTBOMO03745	Bomo_Chr7	422709	423596	+	6.79e-10	33.6	24.92	329.8	265.34	PREDICTED:_uncharacterized_protein_LOC105842972_[Bombyx_mori]
KWMTBOMO03746	Bomo_Chr7	425669	426123	+	NA	0	0	0	0	PREDICTED:_uncharacterized_protein_LOC105842972_[Bombyx_mori]
KWMTBOMO03747	Bomo_Chr7	445779	457270	+	0.35966	16.8	18.31	20.73	21.89	PREDICTED:_uncharacterized_protein_LOC101741865_[Bombyx_mori]
KWMTBOMO03748	Bomo_Chr7	460080	472118	-	0.703593	83.35	76.83	37.52	41.63	transketolase_[Bombyx_mori]
KWMTBOMO03749	Bomo_Chr7	540469	590689	+	0.535174	2.54	2.1	2.5	3.63	PREDICTED:_homeobox_protein_Nkx-6.2_isoform_X1_[Bombyx_mori]
KWMTBOMO03750	Bomo_Chr7	646580	750158	-	0.858462	2.52	5.54	1.75	2.51	PREDICTED:_homeobox_protein_ceh-24_[Bombyx_mori]
KWMTBOMO03751	Bomo_Chr7	779679	784528	-	NA	0.08	0	0	0.03	reverse_transcriptase_[Bombyx_mori]
KWMTBOMO03752	Bomo_Chr7	785629	791289	+	0.029665	1.32	0	5.08	3.84	PREDICTED:_hematopoietically-expressed_homeobox_protein_HHEX_homolog_[Bombyx_mori]
KWMTBOMO03753	Bomo_Chr7	793095	797468	-	0.903389	138.94	143.58	73.14	92.73	PREDICTED:_protein_jagunal_[Amyelois_transitella]
KWMTBOMO03754	Bomo_Chr7	809544	810438	-	NA	0	0	0	0	PREDICTED:_uncharacterized_protein_LOC106131538_[Amyelois_transitella]
KWMTBOMO03755	Bomo_Chr7	818995	834188	-	0.221106	706.6	706.88	188.59	286.46	hypothetical_protein_KGM_13882_[Danaus_plexippus]
KWMTBOMO03756	Bomo_Chr7	836929	838323	+	0.979129	33.68	43.47	24.1	30.58	PREDICTED:_gamma-taxilin_[Bombyx_mori]
KWMTBOMO03757	Bomo_Chr7	838989	841463	+	0.763456	33.69	40.05	31.49	34.55	PREDICTED:_gamma-taxilin_[Bombyx_mori]
KWMTBOMO03758	Bomo_Chr7	843109	846814	+	0.606032	12.22	14.42	13.13	13.87	PREDICTED:_gamma-taxilin_[Bombyx_mori]
KWMTBOMO03759	Bomo_Chr7	863839	872413	+	6.99e-12	1.13	7.63	70.01	65.45	hypothetical_protein_RR46_03515_[Papilio_xuthus]
KWMTBOMO03760	Bomo_Chr7	880609	888097	+	0.862249	98.1	108.32	77.45	90.18	PREDICTED:_uncharacterized_protein_CG1785_[Bombyx_mori]
KWMTBOMO03761	Bomo_Chr7	891765	906048	-	4.89e-10	0.41	0.98	10.11	6.38	Uncharacterized_protein_OBRU01_03382_[Operophtera_brumata]
KWMTBOMO03762	Bomo_Chr7	1015654	1079688	-	0.44463	2.57	4.49	3.24	4.75	PREDICTED:_protein_unc-79_homolog_[Bombyx_mori]
KWMTBOMO03763	Bomo_Chr7	1082314	1085528	-	0.002705	0.39	0.22	1.07	1.29	transient_receptor_potential_channel_pyrexia_[Bombyx_mori]
KWMTBOMO03764	Bomo_Chr7	1095748	1196458	-	0.896375	13.33	21.32	13.03	13.96	PREDICTED:_LIM_domain_only_protein_7_isoform_X3_[Bombyx_mori]
KWMTBOMO03765	Bomo_Chr7	1278168	1284897	+	NA	0	0	0	0.12	PREDICTED:_uncharacterized_protein_LOC101737183_[Bombyx_mori]
KWMTBOMO03766	Bomo_Chr7	1333118	1336812	+	NA	0.04	0	0	0.11	transient_receptor_potential_channel_pyrexia-like_[Bombyx_mori]
KWMTBOMO03767	Bomo_Chr7	1344518	1346552	+	NA	0	0	0	0	Serine_protease_2,_partial_[Operophtera_brumata]
KWMTBOMO03768	Bomo_Chr7	1356888	1359672	+	NA	0	0	0	0	PREDICTED:_trypsin,_alkaline_C-like_[Papilio_xuthus]
KWMTBOMO03769	Bomo_Chr7	1368418	1373822	+	NA	0	0	0	0	trypsin-like_protease_precursor_[Bombyx_mori]
KWMTBOMO03770	Bomo_Chr7	1381478	1386672	+	NA	0	0	0	0	PREDICTED:_trypsin-like_serine_protease_isoform_X1_[Bombyx_mori]
KWMTBOMO03771	Bomo_Chr7	1389154	1391617	-	NA	0	0	0	0	trypsin-like_protease_precursor_[Bombyx_mori]
KWMTBOMO03772	Bomo_Chr7	1402581	1406757	-	NA	0	0	0	0	PREDICTED:_trypsin-like_serine_protease_isoform_X1_[Bombyx_mori]
KWMTBOMO03773	Bomo_Chr7	1419828	1422124	+	0.000335	1.66	2.89	13.67	8.98	PREDICTED:_uncharacterized_protein_LOC101742769_isoform_X2_[Bombyx_mori]
KWMTBOMO03774	Bomo_Chr7	1439343	1439847	-	NA	0	0	0.45	2.66	PREDICTED:_uncharacterized_protein_LOC105842574_[Bombyx_mori]
KWMTBOMO03775	Bomo_Chr7	1439343	1440867	-	NA	0	0	0	0	PREDICTED:_zinc_finger_CCHC_domain-containing_protein_13-like_[Bombyx_mori]
KWMTBOMO03776	Bomo_Chr7	1484248	1505210	+	2.39e-05	6.13	7.55	27.37	36.54	hypothetical_protein_KGM_03927_[Danaus_plexippus]
KWMTBOMO03777	Bomo_Chr7	1509873	1512907	-	0.916346	11.62	13.5	8	6.72	PREDICTED:_uncharacterized_protein_LOC106131494_[Amyelois_transitella]
KWMTBOMO03778	Bomo_Chr7	1516079	1519217	-	NA	0	0.11	0	0	endonuclease_and_reverse_transcriptase-like_protein_[Bombyx_mori]
KWMTBOMO03779	Bomo_Chr7	1564248	1574532	+	0.422917	18.98	16.23	6.74	7.03	Phosphatidylinositol-binding_clathrin_assembly_protein_LAP_[Papilio_machaon]
KWMTBOMO03780	Bomo_Chr7	1580618	1590032	+	0.694997	130.83	129.63	58.17	69.27	PREDICTED:_alpha-soluble_NSF_attachment_protein_[Papilio_machaon]
KWMTBOMO03781	Bomo_Chr7	1615298	1620277	+	0.070983	9.71	13.48	1.07	3.47	PREDICTED:_acyl-CoA_synthetase_short-chain_family_member_3,_mitochondrial_[Amyelois_transitella]
KWMTBOMO03782	Bomo_Chr7	1629478	1634656	+	0.058458	11.46	11.49	1.14	4.44	PREDICTED:_acyl-CoA_synthetase_short-chain_family_member_3,_mitochondrial_[Amyelois_transitella]
KWMTBOMO03783	Bomo_Chr7	1636388	1656409	+	0.627149	14.11	14.23	5.32	7.75	PREDICTED:_src_substrate_cortactin_isoform_X1_[Papilio_polytes]
KWMTBOMO03784	Bomo_Chr7	1689168	1713010	+	1.73e-11	3.06	1.8	79.5	54.55	PREDICTED:_myosuppressin_isoform_X2_[Bombyx_mori]
KWMTBOMO03785	Bomo_Chr7	1720582	1727577	-	0.349659	16.11	11.32	5.17	4.55	PREDICTED:_C2_domain-containing_protein_5_isoform_X2_[Amyelois_transitella]
KWMTBOMO03786	Bomo_Chr7	1730217	1741757	-	1	2.4	3.13	1.63	2.12	PREDICTED:_uncharacterized_protein_LOC106131643_isoform_X1_[Amyelois_transitella]
KWMTBOMO03787	Bomo_Chr7	1742959	1757637	-	0.439337	13.59	9.45	3.93	4.54	hypothetical_protein_KGM_05504_[Danaus_plexippus]
KWMTBOMO03788	Bomo_Chr7	1759598	1768637	+	NA	0.98	1.14	0.75	0.49	PREDICTED:_postreplication_repair_E3_ubiquitin-protein_ligase_RAD18-like_isoform_X1_[Bombyx_mori]
KWMTBOMO03789	Bomo_Chr7	1772149	1774017	-	NA	0	0	0.25	1.56	integrase_core_domain_protein_[Lasius_niger]
KWMTBOMO03790	Bomo_Chr7	1778608	1785525	+	0.380879	9.44	9.24	11.67	11.52	PREDICTED:_postreplication_repair_E3_ubiquitin-protein_ligase_RAD18-like_isoform_X1_[Bombyx_mori]
KWMTBOMO03791	Bomo_Chr7	1790138	1802885	+	0.957245	3.51	6.34	2.22	3.77	hypothetical_protein_KGM_05503_[Danaus_plexippus]
KWMTBOMO03792	Bomo_Chr7	1806868	1819207	-	0.968409	10.18	12.12	8.02	8.03	COMM_domain_containing_4_[Bombyx_mori]
KWMTBOMO03793	Bomo_Chr7	1830588	1840145	+	0.004236	0	0.37	1.59	1.47	leucokinin_precursor_[Bombyx_mori]
KWMTBOMO03794	Bomo_Chr7	1840669	1841547	-	0.927759	43.16	22.17	16.39	34.78	PREDICTED:_putative_peptidyl-prolyl_cis-trans_isomerase_dodo_isoform_X2_[Amyelois_transitella]
KWMTBOMO03795	Bomo_Chr7	1858418	1925122	+	1.06e-06	0.6	0.52	7.96	3.53	tachykinin_precursor_[Bombyx_mori]
KWMTBOMO03796	Bomo_Chr7	1931459	1941287	-	0.698518	31.83	36.51	14.19	19.36	PREDICTED:_MAP7_domain-containing_protein_1-like_isoform_X2_[Bombyx_mori]
KWMTBOMO03797	Bomo_Chr7	1932568	1935628	+	0.476444	2.68	4.21	1.12	1.59	endonuclease-reverse_transcriptase_HmRTE-e01_[Danaus_plexippus]
KWMTBOMO03798	Bomo_Chr7	1941764	1987747	-	0.769312	18.13	19.25	7.91	11.17	PREDICTED:_MAP7_domain-containing_protein_1-like_isoform_X2_[Bombyx_mori]
KWMTBOMO03799	Bomo_Chr7	2004142	2005937	-	NA	0	0	0	0	gag-like_protein_[Bombyx_mori]
KWMTBOMO03800	Bomo_Chr7	2029665	2032443	-	NA	0	0.06	0	0	reverse_transcriptase_[Bombyx_mori]
KWMTBOMO03801	Bomo_Chr7	2049934	2058890	+	0.45051	41.15	80.29	24.95	23.61	PREDICTED:_uncharacterized_protein_LOC101736353_[Bombyx_mori]
KWMTBOMO03802	Bomo_Chr7	2068844	2072402	+	NA	0	0	0	0.17	PREDICTED:_protein_TolA-like_[Papilio_machaon]
KWMTBOMO03803	Bomo_Chr7	2073703	2088403	-	0.00626	159.11	229.84	23.73	52.34	hypothetical_protein_KGM_12751_[Danaus_plexippus]
KWMTBOMO03804	Bomo_Chr7	2097733	2100643	-	NA	0.47	0.54	0.72	0.39	PREDICTED:_single-minded_homolog_2_[Bombyx_mori]
KWMTBOMO03805	Bomo_Chr7	2320394	2326683	-	1.29e-16	32.6	65.09	1601.22	1317.29	sericotropin_precursor_[Bombyx_mori]
KWMTBOMO03806	Bomo_Chr7	2334554	2336488	+	0.866885	4.28	6.37	3.08	5.79	hypothetical_protein_KGM_00581_[Danaus_plexippus]
KWMTBOMO03807	Bomo_Chr7	2336594	2338805	+	0.496049	3.98	8.97	6.5	8.01	PREDICTED:_protein_tipE_[Bombyx_mori]
KWMTBOMO03808	Bomo_Chr7	2352724	2357873	+	0.051049	2.28	6.96	9.45	7.64	PREDICTED:_protein_tipE_isoform_X1_[Bombyx_mori]
KWMTBOMO03809	Bomo_Chr7	2366201	2370773	-	NA	0	0.26	0.18	0.1	PREDICTED:_growth_arrest-specific_protein_8_[Bombyx_mori]
KWMTBOMO03810	Bomo_Chr7	2371894	2372379	+	NA	0	0	0	0	TonB-dependent_receptor_plug_domain_protein_[Operophtera_brumata]
KWMTBOMO03811	Bomo_Chr7	2375554	2376308	+	NA	0	0	0	0	hypothetical_protein_KGM_08288_[Danaus_plexippus]
KWMTBOMO03812	Bomo_Chr7	2505464	2511228	+	0.866885	0.78	1.4	0.92	0.87	PREDICTED:_uncharacterized_protein_LOC106708887_[Papilio_machaon]
KWMTBOMO03813	Bomo_Chr7	2512444	2518298	+	NA	0	0	0	0	PREDICTED:_uncharacterized_protein_LOC106708887_[Papilio_machaon]
KWMTBOMO03814	Bomo_Chr7	2622134	2623537	+	NA	0.24	0	0	0	hypothetical_protein_KGM_13456_[Danaus_plexippus]
KWMTBOMO03815	Bomo_Chr7	2768474	2770396	+	NA	0	0	0	0	hypothetical_protein_RR48_07712_[Papilio_machaon]
KWMTBOMO03816	Bomo_Chr7	2773061	2779383	-	NA	0.09	0	0	0.04	PREDICTED:_LOW_QUALITY_PROTEIN:_uncharacterized_protein_LOC106708942_[Papilio_machaon]
KWMTBOMO03817	Bomo_Chr7	2999262	3001237	-	7.54e-17	0	0	28.34	24.85	PREDICTED:_uncharacterized_protein_LOC106131468_[Amyelois_transitella]
KWMTBOMO03818	Bomo_Chr7	3206768	3207873	+	NA	0	0	0	0	_gustatory_receptor_30_[Bombyx_mori]
KWMTBOMO03819	Bomo_Chr7	3212818	3215527	+	NA	0	0	0	0	_gustatory_receptor_30_[Bombyx_mori]
KWMTBOMO03820	Bomo_Chr7	3222028	3223127	+	NA	0	0	0	0	_gustatory_receptor_30_[Bombyx_mori]
KWMTBOMO03821	Bomo_Chr7	3291830	3293196	+	NA	0	0	0	0	_gustatory_receptor_29_[Bombyx_mori]
KWMTBOMO03822	Bomo_Chr7	3294949	3296369	-	NA	0	1.75	0	0	hypothetical_protein_KGM_13352_[Danaus_plexippus]
KWMTBOMO03823	Bomo_Chr7	3297090	3298261	+	NA	0	0	0	0	_gustatory_receptor_17_[Bombyx_mori]
KWMTBOMO03824	Bomo_Chr7	3299120	3300215	+	NA	0	0	0	0	_gustatory_receptor_17_[Bombyx_mori]
KWMTBOMO03825	Bomo_Chr7	3312240	3315077	+	NA	0	0	0	0	_gustatory_receptor_14_[Bombyx_mori]
KWMTBOMO03826	Bomo_Chr7	3318250	3320072	+	NA	0	0	0	0	_gustatory_receptor_15_[Bombyx_mori]
KWMTBOMO03827	Bomo_Chr7	3319990	3325504	+	NA	0	0	0	0	_gustatory_receptor_16_[Bombyx_mori]
KWMTBOMO03828	Bomo_Chr7	3392081	3400349	-	0.212721	6.6	7.88	1.55	3.05	putative_Ser/Thr-like_protein_kinase_lyk4_[Danaus_plexippus]
KWMTBOMO03829	Bomo_Chr7	3403340	3407170	+	0.77247	56.72	61.42	55.54	47.65	PREDICTED:_AFG3-like_protein_2_[Amyelois_transitella]
KWMTBOMO03830	Bomo_Chr7	3412814	3416939	-	0.755346	14.5	17.61	7.4	8.98	hypothetical_protein_KGM_08958_[Danaus_plexippus]
KWMTBOMO03831	Bomo_Chr7	3419470	3428921	+	0.797286	12.19	11.55	6.04	6.41	PREDICTED:_general_transcription_factor_IIH_subunit_1_[Bombyx_mori]
KWMTBOMO03832	Bomo_Chr7	3433481	3437979	-	0.612642	18.83	22.9	23.8	18.99	PREDICTED:_syntaxin_isoform_X1_[Bombyx_mori]
KWMTBOMO03833	Bomo_Chr7	3440130	3440979	-	0.956646	7.99	11.85	4.63	10.74	syntaxin_[Bombyx_mori]
KWMTBOMO03834	Bomo_Chr7	3514790	3621947	+	0.757741	7.17	10.09	6.88	8.55	PREDICTED:_fibroblast_growth_factor_receptor_isoform_X1_[Bombyx_mori]
KWMTBOMO03835	Bomo_Chr7	3628326	3655519	-	0.514559	5.09	4.83	0.97	2.89	PREDICTED:_putative_glutathione-specific_gamma-glutamylcyclotransferase_2_isoform_X2_[Bombyx_mori]
KWMTBOMO03836	Bomo_Chr7	3662687	3744579	-	0.950587	7.28	7.61	5.09	5.95	PREDICTED:_rho_GTPase-activating_protein_7_[Bombyx_mori]
KWMTBOMO03837	Bomo_Chr7	3837050	3838547	+	0.055376	1.13	2.72	0.43	0.19	endonuclease_and_reverse_transcriptase-like_protein_[Bombyx_mori]
KWMTBOMO03838	Bomo_Chr7	3886400	3887512	+	NA	0.33	0.94	0.25	0.67	endonuclease-reverse_transcriptase_[Bombyx_mori]
KWMTBOMO03839	Bomo_Chr7	3895060	3896914	+	NA	0.28	0	0	0.07	PREDICTED:_uncharacterized_protein_LOC106127801,_partial_[Papilio_xuthus]
KWMTBOMO03840	Bomo_Chr7	3898950	3902064	+	0.000343	6.08	3.32	0.38	0.75	PREDICTED:_uncharacterized_protein_LOC106708887_[Papilio_machaon]
KWMTBOMO03841	Bomo_Chr7	3909880	3911334	+	NA	0	0	0	0	PREDICTED:_uncharacterized_protein_LOC105843021_[Bombyx_mori]
KWMTBOMO03842	Bomo_Chr7	3990830	3991989	+	1	0.62	1.79	0.36	1.17	Transposase_domain_containing_protein_[Haemonchus_contortus]
KWMTBOMO03843	Bomo_Chr7	3994120	3996264	+	NA	0.23	0	0	0	PREDICTED:_uncharacterized_protein_LOC101737183_[Bombyx_mori]
KWMTBOMO03844	Bomo_Chr7	4018179	4023179	-	NA	0	0	0	0	PREDICTED:_uncharacterized_protein_LOC106710892_[Papilio_machaon]
KWMTBOMO03845	Bomo_Chr7	4027496	4038489	-	NA	0	0	0.56	0	PREDICTED:_rho_GTPase-activating_protein_7_isoform_X1_[Papilio_polytes]
KWMTBOMO03846	Bomo_Chr7	4062440	4064112	+	NA	0.32	0.48	0.48	0.97	Analgesin-HJ_[Operophtera_brumata]
KWMTBOMO03847	Bomo_Chr7	4068850	4095969	-	0.882639	14.18	21.6	8.93	11.49	PREDICTED:_rho_guanine_nucleotide_exchange_factor_17_isoform_X2_[Bombyx_mori]
KWMTBOMO03848	Bomo_Chr7	4176867	4182445	-	0.763915	6.16	15.16	3.76	7.03	PREDICTED:_rho_guanine_nucleotide_exchange_factor_17_isoform_X2_[Bombyx_mori]
KWMTBOMO03849	Bomo_Chr7	4231806	4235450	+	0.009517	45.27	48.65	5.5	12.27	PREDICTED:_uncharacterized_protein_LOC106116549_[Papilio_xuthus]
KWMTBOMO03850	Bomo_Chr7	4241058	4319525	-	0.785705	5.21	8.59	3.01	4.07	PREDICTED:_protein_trachealess_isoform_X1_[Amyelois_transitella]
KWMTBOMO03851	Bomo_Chr7	4552636	4553457	+	0.25257	21.66	26.78	29.93	35.14	Short-chain_dehydrogenease/reductase_[Operophtera_brumata]
KWMTBOMO03852	Bomo_Chr7	4558051	4571715	-	0.935662	9.74	9.72	5.35	6.47	PREDICTED:_tubulin_polyglutamylase_TTLL4-like_isoform_X2_[Bombyx_mori]
KWMTBOMO03853	Bomo_Chr7	4572739	4584505	-	0.807387	11	11.93	5.38	6.74	PREDICTED:_tubulin_polyglutamylase_TTLL4-like_isoform_X2_[Bombyx_mori]
KWMTBOMO03854	Bomo_Chr7	4588254	4604355	-	0.96709	9.15	11.3	6.01	6.88	Zinc_finger_MYM-type_protein_4_[Papilio_xuthus]
KWMTBOMO03855	Bomo_Chr7	4607936	4612603	+	0.630568	3.88	7.05	4.68	6.3	Putative_DNA_helicase_Ino80_[Papilio_xuthus]
KWMTBOMO03856	Bomo_Chr7	4614936	4633550	+	0.581722	4.9	4.92	5.86	4.33	PREDICTED:_putative_DNA_helicase_Ino80_[Amyelois_transitella]
KWMTBOMO03857	Bomo_Chr7	4634676	4639606	+	0.900812	5.96	6.89	4.56	5.81	PREDICTED:_putative_DNA_helicase_Ino80,_partial_[Papilio_polytes]
KWMTBOMO03858	Bomo_Chr7	4670871	4677345	-	3.44e-24	0.21	1.45	191	144.86	PREDICTED:_uncharacterized_protein_LOC106131527_isoform_X1_[Amyelois_transitella]
KWMTBOMO03859	Bomo_Chr7	4920816	4956151	+	0.925526	17.66	20.6	7.58	15.67	delta_precursor_[Bombyx_mori]
KWMTBOMO03860	Bomo_Chr7	4969895	4978585	-	0.992804	115.67	116.93	77.32	74.49	PREDICTED:_splicing_factor_arginine/serine-rich_6_isoform_X3_[Bombyx_mori]
KWMTBOMO03861	Bomo_Chr7	4988522	5023445	-	0.639702	49.29	64.6	21.28	32.15	PREDICTED:_uncharacterized_protein_LOC101740250_isoform_X2_[Bombyx_mori]
KWMTBOMO03862	Bomo_Chr7	5024507	5053055	-	0.598739	19.8	25.92	7.29	13.65	PREDICTED:_uncharacterized_protein_LOC101740250_isoform_X2_[Bombyx_mori]
KWMTBOMO03863	Bomo_Chr7	5125296	5127153	+	NA	0	0	0	0	PREDICTED:_uncharacterized_protein_LOC106713896,_partial_[Papilio_machaon]
KWMTBOMO03864	Bomo_Chr7	5137596	5138169	+	NA	0	0	0	0	endonuclease-reverse_transcriptase_[Bombyx_mori]
KWMTBOMO03865	Bomo_Chr7	5203748	5212325	-	0.37026	30.85	31.03	5.46	18.06	PREDICTED:_uncharacterized_protein_LOC101740250_isoform_X2_[Bombyx_mori]
KWMTBOMO03866	Bomo_Chr7	5213126	5216187	+	NA	0.2	0.06	0.14	0.17	reverse_transcriptase_[Bombyx_mori]
KWMTBOMO03867	Bomo_Chr7	5306849	5309969	+	NA	0.05	0	0.04	0.04	endonuclease_and_reverse_transcriptase-like_protein_[Bombyx_mori]
KWMTBOMO03868	Bomo_Chr7	5346287	5349138	-	0.600283	66.81	65.81	67.71	65.36	PREDICTED:_39S_ribosomal_protein_L19,_mitochondrial_[Plutella_xylostella]
KWMTBOMO03869	Bomo_Chr7	5351889	5352777	+	0.878843	114.14	94.1	60.45	58.33	PREDICTED:_short_coiled-coil_protein_homolog_[Papilio_polytes]
KWMTBOMO03870	Bomo_Chr7	5355349	5370083	+	0.914997	47.82	57.66	44.18	35.92	PREDICTED:_uncharacterized_protein_LOC106707689_[Papilio_machaon]
KWMTBOMO03871	Bomo_Chr7	5371507	5373488	-	0.750624	147.92	165.87	154.1	123.36	transcription_initiation_factor_TFIID_subunit_12_[Bombyx_mori]
KWMTBOMO03872	Bomo_Chr7	5375920	5383778	-	0.801935	6.15	6.5	5.15	5.89	PREDICTED:_nuclear_RNA_export_factor_1-like_[Amyelois_transitella]
KWMTBOMO03873	Bomo_Chr7	5384909	5385682	+	0.3488	81.45	65.27	23.27	31.17	PREDICTED:_peptidyl-prolyl_cis-trans_isomerase_FKBP2_[Amyelois_transitella]
KWMTBOMO03874	Bomo_Chr7	5386819	5388412	+	0.841941	27.59	32.35	13.98	19.06	PREDICTED:_alpha-1,3/1,6-mannosyltransferase_ALG2_[Amyelois_transitella]
KWMTBOMO03875	Bomo_Chr7	5389343	5423678	-	0.651095	14.19	18.02	7.03	8.16	PREDICTED:_activating_signal_cointegrator_1_complex_subunit_3_isoform_X1_[Bombyx_mori]
KWMTBOMO03876	Bomo_Chr7	5428732	5442848	-	0.068392	3.73	4.29	7.96	6.25	PREDICTED:_vesicle-associated_membrane_protein_2_[Bombyx_mori]
KWMTBOMO03877	Bomo_Chr7	5451089	5452883	+	NA	0	0	0	0	PREDICTED:_uncharacterized_protein_LOC105842350_[Bombyx_mori]
KWMTBOMO03878	Bomo_Chr7	5467499	5469906	+	2.22e-14	0.5	0.58	61.25	42.07	PREDICTED:_uncharacterized_protein_LOC106707703_isoform_X1_[Papilio_machaon]
KWMTBOMO03879	Bomo_Chr7	5488667	5489628	-	NA	0	0	0	0	hypothetical_protein_KGM_22356_[Danaus_plexippus]
KWMTBOMO03880	Bomo_Chr7	5526005	5527248	-	NA	0	0	0	0	PREDICTED:_uncharacterized_protein_LOC106104311_isoform_X2_[Papilio_polytes]
KWMTBOMO03881	Bomo_Chr7	5569979	5580286	+	0.977775	5.82	13.6	7.73	6.17	PREDICTED:_vesicle-associated_membrane_protein_2-like_[Papilio_xuthus]
KWMTBOMO03882	Bomo_Chr7	5760613	5761434	-	NA	0.25	0	0	0	Uncharacterized_protein_OBRU01_25620_[Operophtera_brumata]
KWMTBOMO03883	Bomo_Chr7	5806081	5809104	-	0.956073	16.27	13.94	9.08	9.79	PREDICTED:_LOW_QUALITY_PROTEIN:_mediator_of_RNA_polymerase_II_transcription_subunit_24_[Bombyx_mori]
KWMTBOMO03884	Bomo_Chr7	5814985	5853095	+	0.795712	9.27	10.69	7.2	10.38	tRNA_methyltransferase_[Danaus_plexippus]
KWMTBOMO03885	Bomo_Chr7	5860554	5866434	-	0.719255	0.28	0.35	0.34	0.33	PREDICTED:_uncharacterized_protein_LOC106113369_[Papilio_xuthus]
KWMTBOMO03886	Bomo_Chr7	5872186	5877624	-	NA	0	0	0	0	reverse_transcriptase_[Danaus_plexippus]
KWMTBOMO03887	Bomo_Chr7	5910615	5911459	+	NA	0	0	0	0	PREDICTED:_tRNA_(adenine(58)-N(1))-methyltransferase_catalytic_subunit_TRMT61A_[Amyelois_transitella]
KWMTBOMO03888	Bomo_Chr7	5915316	5923754	-	0.466595	20.94	21.47	6.58	10.84	PREDICTED:_HEAT_repeat-containing_protein_5B_[Papilio_xuthus]
KWMTBOMO03889	Bomo_Chr7	5924446	5950834	-	0.645699	13.78	18.89	6.07	9.31	PREDICTED:_HEAT_repeat-containing_protein_5B_[Bombyx_mori]
KWMTBOMO03890	Bomo_Chr7	5925685	5926131	+	NA	0	0	0	0.63	AF461149_1_transposase_[Bombyx_mori]
KWMTBOMO03891	Bomo_Chr7	5952180	5958464	-	0.150824	16.68	25.64	5.13	7.58	PREDICTED:_HEAT_repeat-containing_protein_5B_[Bombyx_mori]
KWMTBOMO03892	Bomo_Chr7	5961675	5962719	+	0.804224	50.89	56.25	28.04	28.71	cell_differentiation_protein_RCD1_homolog_[Bombyx_mori]
KWMTBOMO03893	Bomo_Chr7	5968775	5970533	+	0.6727	2.51	7.73	5.76	4.65	PREDICTED:_putative_glutathione-specific_gamma-glutamylcyclotransferase_2_[Amyelois_transitella]
KWMTBOMO03894	Bomo_Chr7	5974441	5975834	-	1.9e-06	4.31	3.26	25.39	19.24	PREDICTED:_uncharacterized_protein_LOC106131668_[Amyelois_transitella]
KWMTBOMO03895	Bomo_Chr7	5991323	6006695	-	0.801935	23.61	22.84	20.92	18.86	PREDICTED:_ralA-binding_protein_1_isoform_X2_[Bombyx_mori]
KWMTBOMO03896	Bomo_Chr7	6007636	6009995	-	0.956646	17.1	23.67	15.61	14.25	PREDICTED:_ralA-binding_protein_1_isoform_X2_[Papilio_polytes]
KWMTBOMO03897	Bomo_Chr7	6012456	6024428	+	0.746838	16.65	17.34	8.76	8.35	PREDICTED:_golgin_subfamily_A_member_5_[Amyelois_transitella]
KWMTBOMO03898	Bomo_Chr7	6028630	6031385	-	NA	0	0	0	0	THAP_domain-containing_protein_9,_partial_[Camponotus_floridanus]
KWMTBOMO03899	Bomo_Chr7	6037426	6061956	+	0.702719	136.97	97.66	43.21	74.57	PREDICTED:_serine_protease_inhibitor_3_isoform_X1_[Bombyx_mori]
KWMTBOMO03900	Bomo_Chr7	6067936	6077695	+	0.000683	60.18	50.32	173.29	160.84	serine_protease_inhibitor_11_precursor_[Bombyx_mori]
KWMTBOMO03901	Bomo_Chr7	6084946	6098482	+	0.00025	683.68	522.67	55.61	113.24	serine_protease_inhibitor_10_precursor_[Bombyx_mori]
KWMTBOMO03902	Bomo_Chr7	6100196	6106767	+	NA	0.32	0.73	0.08	0.27	cyclin_N-terminal_domain_containing_2_[Danaus_plexippus]
KWMTBOMO03903	Bomo_Chr7	6108706	6117159	+	0.003073	1.95	1.23	4.09	5.78	PREDICTED:_serine_protease_inhibitor_12_isoform_X1_[Bombyx_mori]
KWMTBOMO03904	Bomo_Chr7	6117501	6129045	-	0.724643	3.9	4.49	4.67	3.09	Facilitated_trehalose_transporter_Tret1_[Papilio_machaon]
KWMTBOMO03905	Bomo_Chr7	6135216	6138660	+	NA	0	0	0	0	reverse_transcriptase_[Bombyx_mori]
KWMTBOMO03906	Bomo_Chr7	6148191	6156125	-	NA	0	0	0.15	0.08	PREDICTED:_facilitated_trehalose_transporter_Tret1-like_[Bombyx_mori]
KWMTBOMO03907	Bomo_Chr7	6166416	6205985	-	0.494956	1.56	1.01	0.15	3.27	PREDICTED:_facilitated_trehalose_transporter_Tret1-like_[Bombyx_mori]
KWMTBOMO03908	Bomo_Chr7	6216398	6217535	-	NA	0	0	0	0	PREDICTED:_uncharacterized_protein_LOC105381701_[Plutella_xylostella]
KWMTBOMO03909	Bomo_Chr7	6282886	6293536	+	1	80.8	72.81	48.86	56.1	PREDICTED:_uncharacterized_protein_LOC106131710_[Amyelois_transitella]
KWMTBOMO03910	Bomo_Chr7	6296896	6300114	+	0.975598	29.04	24.85	17.37	16.72	PREDICTED:_D-tyrosyl-tRNA(Tyr)_deacylase_1_[Papilio_polytes]
KWMTBOMO03911	Bomo_Chr7	6302996	6381125	-	0.840271	191.04	174.54	43.71	163.33	PREDICTED:_microtubule-associated_protein_Jupiter_isoform_X2_[Papilio_xuthus]
KWMTBOMO03912	Bomo_Chr7	6467605	6470072	+	0.989013	15.97	17.07	10.55	12.75	hypothetical_protein_KGM_21654_[Danaus_plexippus]
KWMTBOMO03913	Bomo_Chr7	6472785	6479954	-	1	26.42	30.52	18.63	19.01	PREDICTED:_ras_association_domain-containing_protein_8_isoform_X1_[Papilio_polytes]
KWMTBOMO03914	Bomo_Chr7	6494875	6517136	+	0.869697	6.15	7.79	3.58	4.32	PREDICTED:_histone-lysine_N-methyltransferase_trithorax-like_[Bombyx_mori]
KWMTBOMO03915	Bomo_Chr7	6520643	6523004	-	NA	0	1.46	0.48	0	putative_cytoplasmic_dynein_light_chain_[Danaus_plexippus]
KWMTBOMO03916	Bomo_Chr7	6533625	6536446	+	0.945294	84.92	76.75	49.33	49.64	ubiquitin-conjugating_enzyme_E2-17_kDa_[Papilio_polytes]
KWMTBOMO03917	Bomo_Chr7	6540964	6542854	-	0.896375	11.79	7.07	6.01	9.23	PREDICTED:_RNA_exonuclease_1_homolog_[Bombyx_mori]
KWMTBOMO03918	Bomo_Chr7	6547215	6548154	+	0.569151	145.77	116.21	54.65	61.08	Cappuccino-like_protein_[Operophtera_brumata]
KWMTBOMO03919	Bomo_Chr7	6550344	6551204	-	0.843617	58.78	41.01	43.64	39.31	PREDICTED:_deoxyuridine_5'-triphosphate_nucleotidohydrolase_[Papilio_polytes]
KWMTBOMO03920	Bomo_Chr7	6552845	6562793	+	0.833463	13.13	18.65	8.42	8.71	PREDICTED:_coiled-coil_domain-containing_protein_174_[Bombyx_mori]
KWMTBOMO03921	Bomo_Chr7	6562862	6569094	-	NA	0.31	0.18	0	1.16	PREDICTED:_uncharacterized_protein_LOC105842364_[Bombyx_mori]
KWMTBOMO03922	Bomo_Chr7	6631311	6641044	-	0.126561	0.8	2.07	2.13	3.49	PREDICTED:_uncharacterized_protein_LOC105842361_[Bombyx_mori]
KWMTBOMO03923	Bomo_Chr7	6650875	6653346	+	NA	0	0	0.16	0.13	PREDICTED:_uncharacterized_protein_LOC105388498_[Plutella_xylostella]
KWMTBOMO03924	Bomo_Chr7	6672495	6674318	+	0.860358	51.7	46.23	43.19	36.34	peroxisomal_biogenesis_factor_3_[Bombyx_mori]
KWMTBOMO03925	Bomo_Chr7	6680145	6701550	+	0.204694	5.94	9.78	10.07	12.17	PREDICTED:_glycoprotein_3-alpha-L-fucosyltransferase_A_[Bombyx_mori]
KWMTBOMO03926	Bomo_Chr7	6708019	6708624	-	0.794314	65.36	45.87	47.6	49.63	Uncharacterized_protein_OBRU01_03101_[Operophtera_brumata]
KWMTBOMO03927	Bomo_Chr7	6711545	6722742	+	0.962012	37.31	42.54	28.55	29.33	PREDICTED:_scaffold_attachment_factor_B1-like_isoform_X1_[Papilio_xuthus]
KWMTBOMO03928	Bomo_Chr7	6724959	6728284	-	0.996389	36.47	37.99	21.81	27.23	Chitin_synthase_regulatory_factor_2_[Operophtera_brumata]
KWMTBOMO03929	Bomo_Chr7	6733314	6735564	-	0.864857	6.23	5.44	5.76	3.78	PREDICTED:_uncharacterized_protein_LOC101742851_isoform_X2_[Bombyx_mori]
KWMTBOMO03930	Bomo_Chr7	6737215	6738239	+	0.457238	85.27	67.85	33.11	29.15	PREDICTED:_SAP_domain-containing_ribonucleoprotein_[Papilio_polytes]
KWMTBOMO03931	Bomo_Chr7	6745555	6749721	+	NA	0.16	0.31	0	0.1	PREDICTED:_uncharacterized_protein_K02A2.6-like_[Stegastes_partitus]
KWMTBOMO03932	Bomo_Chr7	6752635	6762564	-	1	50.2	63.76	34.62	41.58	PREDICTED:_E3_ubiquitin-protein_ligase_KCMF1_[Bombyx_mori]
KWMTBOMO03933	Bomo_Chr7	6764605	6770166	+	0.933108	39.31	31.71	21.33	21.76	PREDICTED:_histone_acetyltransferase_type_B_catalytic_subunit_[Papilio_polytes]
KWMTBOMO03934	Bomo_Chr7	6772914	6788904	-	0.377314	12.73	14.95	14.73	18.57	male-specific_lethal_3_[Bombyx_mori]
KWMTBOMO03935	Bomo_Chr7	6792901	6794224	-	8.22e-29	1.59	9.49	1506.42	1095.38	cuticular_protein_RR-2_motif_67_precursor_[Bombyx_mori]
KWMTBOMO03936	Bomo_Chr7	6809734	6811062	+	6.77e-40	0	0	658.49	696.74	cuticular_protein_RR-2_motif_68_precursor_[Bombyx_mori]
KWMTBOMO03937	Bomo_Chr7	6815244	6817098	+	8.1e-08	83.93	72.73	0.62	8.07	cuticular_protein_RR-2_motif_69_precursor_[Bombyx_mori]
KWMTBOMO03938	Bomo_Chr7	6819633	6821613	-	NA	0	0	0	0	PREDICTED:_tetratricopeptide_repeat_protein_25-like_[Amyelois_transitella]
KWMTBOMO03939	Bomo_Chr7	6822804	6824063	-	5.72e-17	1.38	0.4	60.9	79.23	cuticular_protein_RR-2_motif_70_precursor_[Bombyx_mori]
KWMTBOMO03940	Bomo_Chr7	6826965	6827853	-	1e-36	0	0.64	978.69	933.71	_putative_cuticle_protein_[Bombyx_mori]
KWMTBOMO03941	Bomo_Chr7	6829034	6830025	+	NA	0	0	0	0	Cytochrome_c_oxidase,_subunit_VB_[Operophtera_brumata]
KWMTBOMO03942	Bomo_Chr7	6832736	6836093	-	0.00083	0	0	2.92	2.31	cuticular_protein_RR-2_motif_72_[Bombyx_mori]
KWMTBOMO03943	Bomo_Chr7	6842104	6843213	-	NA	0	0	0	0.82	cuticular_protein_RR-2_motif_73_precursor_[Bombyx_mori]
KWMTBOMO03944	Bomo_Chr7	6850964	6854758	+	0.828308	20.55	15.52	9.31	9.87	PREDICTED:_cysteine-rich_hydrophobic_domain-containing_protein_2_[Papilio_xuthus]
KWMTBOMO03945	Bomo_Chr7	6859233	6868743	-	0.764782	23.57	18.37	8.68	13.12	PREDICTED:_SH3_domain-containing_protein_19_isoform_X1_[Papilio_xuthus]
KWMTBOMO03946	Bomo_Chr7	6871214	6878164	+	0.841559	34.75	31.93	19.44	17.12	PREDICTED:_F-box/WD_repeat-containing_protein_4-like_isoform_X1_[Bombyx_mori]
KWMTBOMO03947	Bomo_Chr7	6880184	6882975	+	0.818806	18.22	15.12	15.11	13.24	PREDICTED:_uncharacterized_protein_LOC106715435_isoform_X1_[Papilio_machaon]
KWMTBOMO03948	Bomo_Chr7	6883085	6884463	-	NA	1.05	0	0.27	1.17	PREDICTED:_RING_finger_protein_165-like_[Bombyx_mori]
KWMTBOMO03949	Bomo_Chr7	6888615	6900473	-	0.930431	19.2	17.59	11.75	10.34	PREDICTED:_E3_ubiquitin-protein_ligase_Arkadia-like_[Bombyx_mori]
KWMTBOMO03950	Bomo_Chr7	6903954	6910230	+	0.002638	22.46	17.54	65.51	42.99	PREDICTED:_putative_riboflavin_kinase_[Plutella_xylostella]
KWMTBOMO03951	Bomo_Chr7	6910977	6912083	-	0.896635	8063.13	8090.8	6302.32	6181.19	ribosomal_protein_S27_[Bombyx_mori]
KWMTBOMO03952	Bomo_Chr7	6913194	6913995	+	0.469053	240.36	205.81	103.8	76.97	DNA-directed_RNA_polymerase_subunit_6-like_protein_[Bombyx_mori]
KWMTBOMO03953	Bomo_Chr7	6916634	6931163	+	3.45e-10	7.99	9.45	104.41	79.35	PREDICTED:_sarcalumenin_[Amyelois_transitella]
KWMTBOMO03954	Bomo_Chr7	6933504	6934620	+	0.57699	18.15	25.15	23.92	20.39	PREDICTED:_FAM206_family_protein_CG9288_[Amyelois_transitella]
KWMTBOMO03955	Bomo_Chr7	6936054	6937346	+	0.616482	18.61	10.91	15.42	14.9	Aminomethyltransferase_[Operophtera_brumata]
KWMTBOMO03956	Bomo_Chr7	6938602	6955743	-	0.947689	7.3	8.54	3.82	5.97	PREDICTED:_myosin-11-like_[Bombyx_mori]
KWMTBOMO03957	Bomo_Chr7	6956764	6960121	+	0.810859	2.26	5.56	3.89	3.06	PREDICTED:_pseudouridine-5'-phosphatase-like_[Amyelois_transitella]
KWMTBOMO03958	Bomo_Chr7	6961964	6967074	+	0.854741	25.43	28.06	23.71	19.89	PREDICTED:_pseudouridine-5'-phosphatase_isoform_X2_[Bombyx_mori]
KWMTBOMO03959	Bomo_Chr7	7010944	7022029	+	0.468031	11.24	9.55	1.83	6.58	ecdysone_20-hydroxylase_[Bombyx_mori]
KWMTBOMO03960	Bomo_Chr7	7023114	7024468	+	0.296306	6.98	4.34	0.71	2.33	ecdysone_20-hydroxylase_[Bombyx_mori]
KWMTBOMO03961	Bomo_Chr7	7033974	7039798	+	0.049411	12.82	12.89	23.74	23.84	hydroxypyruvate_isomerase_[Bombyx_mori]
KWMTBOMO03962	Bomo_Chr7	7040225	7043853	-	0.840271	14.57	12.91	11.61	11.51	PREDICTED:_aurora_kinase_B_[Amyelois_transitella]
KWMTBOMO03963	Bomo_Chr7	7051114	7096279	+	0.189965	11.81	21.66	4	6.75	PREDICTED:_LOW_QUALITY_PROTEIN:_uncharacterized_protein_LOC101738815_[Bombyx_mori]
KWMTBOMO03964	Bomo_Chr7	7096684	7110692	+	0.22371	9	16.14	3.16	5.23	PREDICTED:_LOW_QUALITY_PROTEIN:_uncharacterized_protein_LOC101738815_[Bombyx_mori]
KWMTBOMO03965	Bomo_Chr7	7112024	7113371	+	NA	1.94	2.3	0	3.21	PREDICTED:_uncharacterized_protein_LOC101744302_[Bombyx_mori]
KWMTBOMO03966	Bomo_Chr7	7138254	7154253	+	0.039345	268.83	403.03	26.49	144.57	chitinase_precursor_[Bombyx_mori]
KWMTBOMO03967	Bomo_Chr7	7246857	7248410	-	NA	0.35	0.34	0	0	endonuclease-reverse_transcriptase_[Bombyx_mori]
KWMTBOMO03968	Bomo_Chr7	7266158	7269180	-	NA	0	0.12	0	0	reverse_transcriptase_[Bombyx_mori]
KWMTBOMO03969	Bomo_Chr7	7269269	7271020	-	NA	0.28	0.3	0.07	0	gag-like_protein_[Bombyx_mori]
KWMTBOMO03970	Bomo_Chr7	7281701	7318422	+	NA	0.27	0.39	0.62	0.28	PREDICTED:_dopamine_receptor_2_isoform_X1_[Bombyx_mori]
KWMTBOMO03971	Bomo_Chr7	7398111	7399740	-	NA	5.06	0.74	1.46	0	PREDICTED:_uncharacterized_protein_LOC101745257_[Bombyx_mori]
KWMTBOMO03972	Bomo_Chr7	7408471	7412023	+	0.390929	1.61	1.54	1.84	2.58	PREDICTED:_LOW_QUALITY_PROTEIN:_gustatory_and_odorant_receptor_24_[Bombyx_mori]
KWMTBOMO03973	Bomo_Chr7	7413561	7417645	+	0.53969	90.81	89.31	38.61	39.54	HSP90_cochaperone_CDC37_homologue_[Bombyx_mori]
KWMTBOMO03974	Bomo_Chr7	7418002	7427560	-	0.738446	88.58	101.86	46.51	49.27	PREDICTED:_regulator_of_gene_activity_isoform_X1_[Bombyx_mori]
KWMTBOMO03975	Bomo_Chr7	7427941	7434092	+	0.47696	458.34	475.67	546.34	469.93	vacuolar_ATP_synthase_subunit_E_[Bombyx_mori]
KWMTBOMO03976	Bomo_Chr7	7437546	7444660	-	0.232412	2.59	5.94	5.6	6	PREDICTED:_LOW_QUALITY_PROTEIN:_glutamate_[NMDA]_receptor_subunit_1_[Bombyx_mori]
KWMTBOMO03977	Bomo_Chr7	7447754	7450380	-	NA	0.25	0.29	0.57	0.83	PREDICTED:_uncharacterized_protein_LOC105842354_[Bombyx_mori]
KWMTBOMO03978	Bomo_Chr7	7451991	7463232	+	0.253664	20.67	21.72	31.21	24.85	PREDICTED:_mitochondrial_glutamate_carrier_1-like_[Amyelois_transitella]
KWMTBOMO03979	Bomo_Chr7	7467991	7496095	+	0.485214	67.6	79.39	25.76	35.93	PREDICTED:_SWI/SNF_complex_subunit_SMARCC2_isoform_X2_[Bombyx_mori]
KWMTBOMO03980	Bomo_Chr7	7468864	7474250	-	4.02e-17	0.15	0.35	30.79	25.53	PREDICTED:_regucalcin-like_isoform_X1_[Papilio_xuthus]
KWMTBOMO03981	Bomo_Chr7	7502741	7504058	+	NA	0	0	0	0	PREDICTED:_regucalcin-like_[Bombyx_mori]
KWMTBOMO03982	Bomo_Chr7	7508862	7529320	-	0.928259	5.7	10.08	4.42	4.95	PREDICTED:_biotin--protein_ligase_[Bombyx_mori]
KWMTBOMO03983	Bomo_Chr7	7529681	7541839	+	0.014676	40.58	23.49	5.32	8.17	microtubule-associated_protein_1_light_chain_3_[Bombyx_mori]
KWMTBOMO03984	Bomo_Chr7	7542212	7550150	-	0.811371	13.45	12.24	12.26	10.3	mediator_of_RNA_polymerase_II_transcription_subunit_29_[Bombyx_mori]
KWMTBOMO03985	Bomo_Chr7	7552481	7561360	+	0.618626	2.72	3.14	4.16	2.27	PREDICTED:_DNA_repair_protein_RAD51_homolog_3_[Amyelois_transitella]
KWMTBOMO03986	Bomo_Chr7	7561623	7573030	-	0.952285	1265.24	1172.83	746.47	765.76	Annexin_IX_isoform_B_[Bombyx_mori]
KWMTBOMO03987	Bomo_Chr7	7577888	7588510	-	0.848767	284.6	296.39	143.76	180.77	PREDICTED:_ribonuclease_L_inhibitor_homolog_isoform_X1_[Bombyx_mori]
KWMTBOMO03988	Bomo_Chr7	7589641	7593437	+	0.789052	13.79	12.77	6.38	7.4	PREDICTED:_copper_homeostasis_protein_cutC_homolog_isoform_X1_[Bombyx_mori]
KWMTBOMO03989	Bomo_Chr7	7603231	7659150	-	0.011482	1.69	1.82	4.14	4.91	PREDICTED:_uncharacterized_protein_LOC106131682_[Amyelois_transitella]
KWMTBOMO03990	Bomo_Chr7	7713626	7714569	+	NA	0.41	0	0	0.17	PREDICTED:_trypsin-7-like_[Amyelois_transitella]
KWMTBOMO03991	Bomo_Chr7	7723726	7735375	+	3.99e-14	0.28	0	24.82	24.23	PREDICTED:_uncharacterized_protein_LOC106131495_isoform_X2_[Amyelois_transitella]
KWMTBOMO03992	Bomo_Chr7	7742836	7798087	+	1.08e-12	2.68	8.19	96.52	82.64	PREDICTED:_mediator_of_RNA_polymerase_II_transcription_subunit_15-like_[Amyelois_transitella]
KWMTBOMO03993	Bomo_Chr7	7824121	7863735	-	0.034488	1.17	1.15	2.86	2.44	NO-insensitive_guanylyl_cyclase_[Manduca_sexta]
KWMTBOMO03994	Bomo_Chr7	7899719	7902235	-	0.621782	13.44	23.86	4.96	11.82	PREDICTED:_semaphorin-5B_isoform_X1_[Bombyx_mori]
KWMTBOMO03995	Bomo_Chr7	7903787	7948375	-	0.184268	14.38	16.12	3.36	6.44	PREDICTED:_semaphorin-5A_isoform_X2_[Bombyx_mori]
KWMTBOMO03996	Bomo_Chr7	8002331	8012288	+	0.000145	4.33	4.69	19.95	14.91	hemocyte_protease-1_[Bombyx_mori]
KWMTBOMO03997	Bomo_Chr7	8012982	8021400	-	0.967204	8.23	4.24	1.57	6.61	PREDICTED:_acidic_amino_acid_decarboxylase_GADL1-like_[Amyelois_transitella]
KWMTBOMO03998	Bomo_Chr7	8023581	8028299	+	NA	0.03	0	0	0.05	putative_soluble_adenylyl_cyclase_[Operophtera_brumata]
KWMTBOMO03999	Bomo_Chr7	8029951	8033000	-	NA	0.05	0	0.08	0	endonuclease_and_reverse_transcriptase-like_protein_[Bombyx_mori]
KWMTBOMO04000	Bomo_Chr7	8037241	8042061	+	0.852677	10.9	13.2	9.81	10.07	PREDICTED:_guanine_deaminase_[Amyelois_transitella]
KWMTBOMO04001	Bomo_Chr7	8048043	8082280	-	0.687373	9.4	10.2	3.88	5.52	PREDICTED:_rho_GTPase-activating_protein_20_isoform_X3_[Bombyx_mori]
KWMTBOMO04002	Bomo_Chr7	8084051	8086109	+	0.867967	12.08	10.51	10.3	7.97	PREDICTED:_probable_ATP-dependent_RNA_helicase_DDX43_[Bombyx_mori]
KWMTBOMO04003	Bomo_Chr7	8089444	8095870	-	0.511322	132.33	135.25	150.37	134.53	putative_succinyl-CoA_synthetase_small_subunit_[Danaus_plexippus]
KWMTBOMO04004	Bomo_Chr7	8099951	8103933	+	0.179662	35.69	31.53	9.29	11.99	PREDICTED:_mannose-1-phosphate_guanyltransferase_beta-like_[Amyelois_transitella]
KWMTBOMO04005	Bomo_Chr7	8108941	8127684	+	0.92967	7.19	5.16	4.45	5.04	PREDICTED:_probable_DNA_mismatch_repair_protein_Msh6_isoform_X2_[Bombyx_mori]
KWMTBOMO04006	Bomo_Chr7	8140210	8157490	-	0.436576	54.1	47.33	18.3	22.21	PREDICTED:_palmitoyltransferase_ZDHHC2-like_isoform_X1_[Bombyx_mori]
KWMTBOMO04007	Bomo_Chr7	8159681	8161562	+	0.633262	433.46	476.93	204.09	214.39	dynein_molecular_motor_protein_light_chain_1_[Bombyx_mori]
KWMTBOMO04008	Bomo_Chr7	8163921	8185548	+	0.759545	5.06	8.67	2.17	4.75	PREDICTED:_putative_transcription_factor_capicua_[Bombyx_mori]
KWMTBOMO04009	Bomo_Chr7	8187301	8213739	+	0.327812	6.23	9.15	1.99	3.64	PREDICTED:_putative_transcription_factor_capicua_[Bombyx_mori]
KWMTBOMO04010	Bomo_Chr7	8217934	8220450	-	0.302429	15.46	12.48	19.45	16.66	PREDICTED:_uncharacterized_protein_LOC106131606_[Amyelois_transitella]
KWMTBOMO04011	Bomo_Chr7	8236848	8243380	-	NA	0	0	0	0	PREDICTED:_uncharacterized_protein_LOC101736683_isoform_X2_[Bombyx_mori]
KWMTBOMO04012	Bomo_Chr7	8248675	8264040	-	0.283928	1.87	3.97	0.77	0.84	PREDICTED:_uncharacterized_protein_LOC101736683_isoform_X2_[Bombyx_mori]
KWMTBOMO04013	Bomo_Chr7	8270559	8285240	-	0.576198	2.28	2.56	0.7	1.24	PREDICTED:_uncharacterized_protein_LOC101736683_isoform_X2_[Bombyx_mori]
KWMTBOMO04014	Bomo_Chr7	8433471	8441421	+	0.895838	12.92	21.35	8.54	11.14	PREDICTED:_spondin-2-like_[Bombyx_mori]
KWMTBOMO04015	Bomo_Chr7	8622831	8624350	-	NA	0	0.84	0	0.21	reverse_transcriptase_[Bombyx_mori]
KWMTBOMO04016	Bomo_Chr7	8650571	8707076	+	0.052777	26.08	30.38	4.5	10.32	PREDICTED:_DE-cadherin_isoform_X1_[Papilio_xuthus]
KWMTBOMO04017	Bomo_Chr7	8756291	8770010	-	0.010137	91.99	99.26	15.58	23.49	PREDICTED:_uncharacterized_protein_LOC101737032_[Bombyx_mori]
KWMTBOMO04018	Bomo_Chr7	8966813	9000540	-	0.085617	13.39	19.47	27.81	25.18	PREDICTED:_FK506-binding_protein_5-like_isoform_X2_[Papilio_polytes]
KWMTBOMO04019	Bomo_Chr7	9050468	9064900	-	0.000132	12.36	21.68	71.49	48.07	PREDICTED:_extensin-like_[Amyelois_transitella]
KWMTBOMO04020	Bomo_Chr7	9085098	9089840	-	0.04303	7.01	11.14	1.51	2.2	PREDICTED:_mothers_against_decapentaplegic_homolog_4_isoform_X2_[Bombyx_mori]
KWMTBOMO04021	Bomo_Chr7	9090727	9095660	-	0.189965	4.99	7.12	1.37	2.25	PREDICTED:_mothers_against_decapentaplegic_homolog_4_isoform_X1_[Bombyx_mori]
KWMTBOMO04022	Bomo_Chr7	9096991	9100027	+	0.37868	5.22	7.91	1.25	3.37	PREDICTED:_trafficking_protein_particle_complex_subunit_10_[Bombyx_mori]
KWMTBOMO04023	Bomo_Chr7	9102661	9112131	+	0.319699	7.14	9.42	2.07	3.84	PREDICTED:_trafficking_protein_particle_complex_subunit_10_[Bombyx_mori]
KWMTBOMO04024	Bomo_Chr7	9113361	9118471	+	0.047395	4.5	9.85	0.72	1.98	PREDICTED:_trafficking_protein_particle_complex_subunit_10_[Bombyx_mori]
KWMTBOMO04025	Bomo_Chr7	9130086	9131480	-	NA	0	0	0	0	reverse_transcriptase_[Bombyx_mori]
KWMTBOMO04026	Bomo_Chr7	9126181	9174395	+	0.646402	12.98	15.44	4.71	8.65	PREDICTED:_katanin_p60_ATPase-containing_subunit_A-like_1_[Bombyx_mori]
KWMTBOMO04027	Bomo_Chr7	9179451	9286022	+	0.962351	34.1	37.41	21.27	23.66	PREDICTED:_trithorax_group_protein_osa_[Amyelois_transitella]
KWMTBOMO04028	Bomo_Chr7	9293301	9299805	+	NA	0.4	0.11	0.08	0.33	hypothetical_protein_KGM_12580_[Danaus_plexippus]
KWMTBOMO04029	Bomo_Chr7	9323268	9355910	-	0.209904	6.16	6.78	1.65	1.54	CDC42_small_effector_2-like_protein_[Bombyx_mori]
KWMTBOMO04030	Bomo_Chr7	9364461	9389566	+	6.79e-14	0.17	0	6.98	2.98	Uncharacterized_protein_OBRU01_03354_[Operophtera_brumata]
KWMTBOMO04031	Bomo_Chr7	9391781	9396141	+	NA	0	0	0.63	0.17	trypsin-like_proteinase_[Chilo_suppressalis]
KWMTBOMO04032	Bomo_Chr7	9399971	9405745	+	0.135575	8.42	3.9	13.54	6.79	PREDICTED:_uncharacterized_protein_LOC106116596_[Papilio_xuthus]
KWMTBOMO04033	Bomo_Chr7	9407163	9416680	-	1	41.72	37.12	22.96	30.86	PREDICTED:_another_transcription_unit_protein_[Amyelois_transitella]
KWMTBOMO04034	Bomo_Chr7	9504141	9506390	+	0.504851	12.52	7.14	10.5	11.49	PREDICTED:_PIN2/TERF1-interacting_telomerase_inhibitor_1_[Plutella_xylostella]
KWMTBOMO04035	Bomo_Chr7	9521831	9546645	+	0.805571	20.91	30.61	11.05	16.59	PREDICTED:_tight_junction_protein_ZO-1_isoform_X2_[Bombyx_mori]
KWMTBOMO04036	Bomo_Chr7	9566892	9570010	-	NA	0	0	0	0	reverse_transcriptase_[Danaus_plexippus]
KWMTBOMO04037	Bomo_Chr7	9582191	9583410	-	NA	0	0	0	0	AF461149_1_transposase_[Bombyx_mori]
KWMTBOMO04038	Bomo_Chr7	9584831	9586624	+	7.65e-21	0	0.79	54.9	38.83	PREDICTED:_calcium-binding_protein_P,_partial_[Bombyx_mori]
KWMTBOMO04039	Bomo_Chr7	9586754	9588900	-	NA	0	0	0	0	Uncharacterized_protein_OBRU01_25027_[Operophtera_brumata]
KWMTBOMO04040	Bomo_Chr7	9591011	9626625	+	0.018611	18.34	24.03	3.72	5.55	PREDICTED:_UPF0518_protein_GJ17503_isoform_X2_[Amyelois_transitella]
KWMTBOMO04041	Bomo_Chr7	9632511	9637675	+	0.918583	3.62	2.72	2.17	1.32	PREDICTED:_septin_and_tuftelin_interacting_protein_isoform_X1_[Bombyx_mori]
KWMTBOMO04042	Bomo_Chr7	9641741	9643805	+	0.973539	1.36	2.21	1.05	1.59	PREDICTED:_septin_and_tuftelin_interacting_protein_isoform_X1_[Bombyx_mori]
KWMTBOMO04043	Bomo_Chr7	9644491	9645615	+	NA	4.47	0.88	3.44	1.85	septin_and_tuftelin_interacting_protein_[Bombyx_mori]
KWMTBOMO04044	Bomo_Chr7	9647342	9651340	-	0.803176	33.19	51.31	37.28	34.11	PREDICTED:_light-induced_protein-like_brain_protein_44_isoform_X2_[Bombyx_mori]
KWMTBOMO04045	Bomo_Chr7	9651961	9653821	+	0.476637	13.14	11.91	4.06	6.27	PREDICTED:_uncharacterized_protein_LOC106134463_[Amyelois_transitella]
KWMTBOMO04046	Bomo_Chr7	9657112	9665120	-	1.13e-07	0.62	0	13.09	5.7	PREDICTED:_uncharacterized_protein_LOC106134460_[Amyelois_transitella]
KWMTBOMO04047	Bomo_Chr7	9671921	9692709	+	1.15e-09	6.5	3.39	53.48	49.02	PREDICTED:_UDP-glucosyltransferase_isoform_X1_[Bombyx_mori]
KWMTBOMO04048	Bomo_Chr7	9696657	9701500	-	NA	0.16	0.18	0.06	0.18	reverse_transcriptase_[Bombyx_mori]
KWMTBOMO04049	Bomo_Chr7	9703531	9727752	+	0.069753	0.09	0.21	0.55	0.34	UDP-glycosyltransferase_UGT40G2_[Bombyx_mori]
KWMTBOMO04050	Bomo_Chr7	9729581	9741241	+	NA	0	0	0	0	UDP-glucosyltransferase_precursor_[Bombyx_mori]
KWMTBOMO04051	Bomo_Chr7	9746541	9775876	+	0.007596	0.14	0.16	0.84	0.46	UDP-glucosyltransferase_precursor_[Bombyx_mori]
KWMTBOMO04052	Bomo_Chr7	9778654	9785420	-	NA	0.2	0	0.39	0.43	UDP-glucosyltransferase_precursor_[Bombyx_mori]
KWMTBOMO04053	Bomo_Chr7	9813701	9843070	+	NA	0	0	0.07	0.04	Apyrase,_partial_[Operophtera_brumata]
KWMTBOMO04054	Bomo_Chr7	9858081	9860857	+	NA	0	0	0	0	retroelement_polyprotein_[Glyptapanteles_flavicoxis]
KWMTBOMO04055	Bomo_Chr7	9890202	9894340	-	NA	0	0	0.08	0.05	PREDICTED:_uncharacterized_protein_LOC103311346_[Acyrthosiphon_pisum]
KWMTBOMO04056	Bomo_Chr7	9901870	9906550	-	NA	0	0.12	0	0.13	reverse_ribonuclease_integrase,_partial_[Lasius_niger]
KWMTBOMO04057	Bomo_Chr7	10037421	10046877	+	5.59e-08	166.45	73.88	2.92	12.96	UDP-glycosyltransferase_UGT40A1_[Bombyx_mori]
KWMTBOMO04058	Bomo_Chr7	10068321	10070942	+	NA	0.17	0.2	1.58	0.72	UDP-glycosyltransferase_UGT40B4_precursor_[Bombyx_mori]
KWMTBOMO04059	Bomo_Chr7	10099672	10133550	-	5.95e-07	0.03	0	1.01	0.44	UDP-glycosyltransferase_UGT40B3_precursor_[Bombyx_mori]
KWMTBOMO04060	Bomo_Chr7	10160206	10192710	-	0.139474	0.15	0.69	1.48	0.75	PREDICTED:_uncharacterized_protein_LOC101735568_[Bombyx_mori]
KWMTBOMO04061	Bomo_Chr7	10270337	10276200	-	NA	0	0.61	0	0.44	glutathione_S-transferase_epsilon_4_[Bombyx_mori]
KWMTBOMO04062	Bomo_Chr7	10277527	10285260	-	0.298584	142.44	117.25	171.05	157.4	glutathione_S-transferase_epsilon_5_[Bombyx_mori]
KWMTBOMO04063	Bomo_Chr7	10288394	10289240	-	NA	0	0	0	0	PREDICTED:_uncharacterized_protein_LOC106709922_[Papilio_machaon]
KWMTBOMO04064	Bomo_Chr7	10295884	10303280	-	0.000196	3.44	3.99	12.97	19.88	glutathione_S-transferase_epsilon_1_[Bombyx_mori]
KWMTBOMO04065	Bomo_Chr7	10339571	10340540	+	NA	0	0	0	0	PREDICTED:_olfactory_receptor_53_isoform_X1_[Bombyx_mori]
KWMTBOMO04066	Bomo_Chr7	10341471	10342943	+	NA	0	0	0	0	olfactory_receptor_53_[Bombyx_mori]
KWMTBOMO04067	Bomo_Chr7	10352121	10355173	+	NA	0	0	0	0	olfactory_receptor_27_[Bombyx_mori]
KWMTBOMO04068	Bomo_Chr7	10414877	10498760	-	0.01426	1.02	1.53	2.8	2.94	receptor_type_guanylyl_cyclase_[Bombyx_mori]
KWMTBOMO04069	Bomo_Chr7	10603786	10607430	+	NA	0	0.1	0	0	PREDICTED:_uncharacterized_protein_LOC105391048_[Plutella_xylostella]
KWMTBOMO04070	Bomo_Chr7	10624576	10626319	+	NA	0	0	0	0.16	gag-like_protein_[Bombyx_mori]
KWMTBOMO04071	Bomo_Chr7	10628116	10630714	+	NA	0	0	0	0	reverse_transcriptase_[Bombyx_mori]
KWMTBOMO04072	Bomo_Chr7	10662039	10671135	-	NA	0	0	1.24	0.67	hypothetical_protein_KGM_11869_[Danaus_plexippus]
KWMTBOMO04073	Bomo_Chr7	10709466	10711325	+	NA	0	0	0	0	PREDICTED:_LOW_QUALITY_PROTEIN:_uncharacterized_protein_LOC105841899,_partial_[Bombyx_mori]
KWMTBOMO04074	Bomo_Chr7	10718966	10723600	+	NA	0	0.04	0.03	0.03	reverse_transcriptase_[Bombyx_mori]
KWMTBOMO04075	Bomo_Chr7	10741217	10753635	-	0.222095	10.46	9.57	1.68	4.27	PREDICTED:_F-box/LRR-repeat_protein_7_[Amyelois_transitella]
KWMTBOMO04076	Bomo_Chr7	10829378	10833055	-	0.327812	26.7	20.76	29.67	30.39	3-hydroxyacyl-CoA_dehydrogenase,_partial_[Agrotis_segetum]
KWMTBOMO04077	Bomo_Chr7	10836366	10837949	+	1	2.84	7.71	2.17	5.03	PREDICTED:_uncharacterized_protein_LOC101744700_isoform_X2_[Bombyx_mori]
KWMTBOMO04078	Bomo_Chr7	10838711	10839265	-	0.736196	80.58	71.71	77.23	60.35	mitochondria-associated_granulocyte_macrophage_CSF_signaling_molecule_[Bombyx_mori]
KWMTBOMO04079	Bomo_Chr7	10839746	10849785	+	0.966253	12.75	14.67	9.82	9.99	PREDICTED:_DNA_replication_licensing_factor_Mcm2_isoform_X1_[Bombyx_mori]
KWMTBOMO04080	Bomo_Chr7	10851746	10860109	+	0.425666	6.7	9.84	9.44	9.94	PREDICTED:_DNA_replication_licensing_factor_Mcm2_isoform_X1_[Bombyx_mori]
KWMTBOMO04081	Bomo_Chr7	10861916	10864895	-	0.936167	69.1	72.86	44.35	40.82	PREDICTED:_zinc_finger_CCHC_domain-containing_protein_10_[Papilio_machaon]
KWMTBOMO04082	Bomo_Chr7	10868556	10885380	+	0.396119	31.95	38.48	11.06	16.39	PREDICTED:_eukaryotic_translation_initiation_factor_2-alpha_kinase-like_[Bombyx_mori]
KWMTBOMO04083	Bomo_Chr7	10885684	10888525	-	NA	0.11	0.06	0.21	0.11	PREDICTED:_neurofilament_medium_polypeptide-like_[Bombyx_mori]
KWMTBOMO04084	Bomo_Chr7	10915699	10917945	-	NA	0	0.22	0	0.16	PREDICTED:_uncharacterized_protein_LOC105841757_isoform_X2_[Bombyx_mori]
KWMTBOMO04085	Bomo_Chr7	10925926	10927322	+	0.790108	0.49	1.13	0.38	1.23	PREDICTED:_uncharacterized_protein_LOC105386148_[Plutella_xylostella]
KWMTBOMO04086	Bomo_Chr7	10931647	10932845	-	0.6727	0.89	1.05	0.57	0.12	PREDICTED:_uncharacterized_protein_LOC105841489_[Bombyx_mori]
KWMTBOMO04087	Bomo_Chr7	10953506	10955330	+	0.774932	3.44	5.65	3.94	4.35	PREDICTED:_uncharacterized_protein_LOC101741159_isoform_X2_[Bombyx_mori]
KWMTBOMO04088	Bomo_Chr7	10973168	10973795	-	NA	1.27	0	0	2.63	PREDICTED:_uncharacterized_protein_LOC105841753_[Bombyx_mori]
KWMTBOMO04089	Bomo_Chr7	11004860	11009050	+	NA	0	0	0	0	PREDICTED:_uncharacterized_protein_LOC105841756_isoform_X1_[Bombyx_mori]
KWMTBOMO04090	Bomo_Chr7	11011022	11012429	-	NA	0	0.28	0	0	reverse_transcriptase_[Bombyx_mori]
KWMTBOMO04091	Bomo_Chr7	11025996	11029819	-	0.718174	19.32	22.65	9.55	11.14	PREDICTED:_nischarin_[Amyelois_transitella]
KWMTBOMO04092	Bomo_Chr7	11031650	11032584	+	NA	1.41	0	0.39	0	PREDICTED:_uncharacterized_protein_LOC106720295_[Papilio_machaon]
KWMTBOMO04093	Bomo_Chr7	11045510	11060044	+	0.909115	12.26	12.86	7.65	6.94	PREDICTED:_protein_FAM160B1-like_[Amyelois_transitella]
KWMTBOMO04094	Bomo_Chr7	11067840	11070130	+	1	5.43	11.62	5.19	6.12	hypothetical_protein_KGM_19264_[Danaus_plexippus]
KWMTBOMO04095	Bomo_Chr7	11082971	11100809	-	0.903601	9.15	13.02	5.34	7.55	PREDICTED:_phosphatidylinositol_4-kinase_type_2-beta_isoform_X1_[Papilio_polytes]
KWMTBOMO04096	Bomo_Chr7	11103040	11103849	-	5.19e-07	0	0	2.14	7.44	Uncharacterized_protein_OBRU01_10274_[Operophtera_brumata]
KWMTBOMO04097	Bomo_Chr7	11107950	11109249	-	5.2e-33	0	0	163.43	221.39	PREDICTED:_hornerin-like_[Bombyx_mori]
KWMTBOMO04098	Bomo_Chr7	11112796	11114089	-	2.34e-33	0	0	214.02	190.29	PREDICTED:_hornerin-like_[Bombyx_mori]
KWMTBOMO04099	Bomo_Chr7	11115585	11116839	-	NA	0	0	0	0	4100
KWMTBOMO04100	Bomo_Chr7	11117590	11118635	+	NA	0	0	0.14	0	PREDICTED:_uncharacterized_protein_LOC106707715_[Papilio_machaon]
KWMTBOMO04101	Bomo_Chr7	11118782	11120539	-	3.02e-05	0	0	1.49	0.7	PREDICTED:_uncharacterized_protein_LOC106134409_[Amyelois_transitella]
KWMTBOMO04102	Bomo_Chr7	11128630	11183139	-	0.683591	6.18	6.47	6.35	5.69	PREDICTED:_coiled-coil_domain-containing_protein_R3HCC1L_isoform_X1_[Bombyx_mori]
KWMTBOMO04103	Bomo_Chr7	11184619	11200009	-	1	17.63	19.29	11.18	14.18	PREDICTED:_zinc_finger_protein_with_KRAB_and_SCAN_domains_8-like_[Bombyx_mori]
KWMTBOMO04104	Bomo_Chr7	11200450	11211541	+	0.788067	8.16	14.85	4.34	7.52	PREDICTED:_protein_phosphatase_methylesterase_1-like_isoform_X3_[Bombyx_mori]
KWMTBOMO04105	Bomo_Chr7	11223078	11237059	-	0.000686	1.23	1.98	6.48	5.65	PREDICTED:_calcium_uptake_protein_3,_mitochondrial_isoform_X3_[Amyelois_transitella]
KWMTBOMO04106	Bomo_Chr7	11362889	11365806	-	0.844487	48.28	37.07	33.15	37.9	PREDICTED:_uncharacterized_protein_LOC106134428_isoform_X2_[Amyelois_transitella]
KWMTBOMO04107	Bomo_Chr7	11376148	11379756	-	0.403745	3.52	6.55	1.62	1.18	PREDICTED:_fibroblast_growth_factor_5_[Bombyx_mori]
KWMTBOMO04108	Bomo_Chr7	11416434	11416986	-	NA	0	0	0	0	4109
KWMTBOMO04109	Bomo_Chr7	11475517	11475974	+	NA	0	0	0	0	transposase_[Bombyx_mandarina]
KWMTBOMO04110	Bomo_Chr7	11506107	11510171	+	NA	0	0	0	0	Yokozuna_[Bombyx_mori]
KWMTBOMO04111	Bomo_Chr7	11612557	11615988	+	NA	0	0.11	0.05	0	reverse_transcriptase_[Bombyx_mori]
KWMTBOMO04112	Bomo_Chr7	11674418	11675949	-	NA	0	0	0.63	0	4113
KWMTBOMO04113	Bomo_Chr7	11691530	11699056	+	1	64.47	64.42	40.79	45.66	PREDICTED:_UPF0160_protein_MYG1,_mitochondrial_isoform_X2_[Amyelois_transitella]
KWMTBOMO04114	Bomo_Chr7	11700851	11705479	-	0.840271	0	0.4	0.21	0.18	hypothetical_protein_ALC57_15604_[Trachymyrmex_cornetzi]
KWMTBOMO04115	Bomo_Chr7	11712608	11717309	-	NA	0	0	0.12	0.25	PREDICTED:_putative_nuclease_HARBI1_[Bombyx_mori]
KWMTBOMO04116	Bomo_Chr7	11746865	11747629	-	NA	0	0	0	0	PREDICTED:_uncharacterized_protein_LOC105841576_isoform_X3_[Bombyx_mori]
KWMTBOMO04117	Bomo_Chr7	11772230	11775435	+	NA	0.1	0.67	0.15	0.24	PREDICTED:_putative_nuclease_HARBI1_[Bombyx_mori]
KWMTBOMO04118	Bomo_Chr7	11776183	11777579	-	NA	0.71	0.2	0	0	PREDICTED:_uncharacterized_protein_LOC105842678_[Bombyx_mori]
KWMTBOMO04119	Bomo_Chr7	11781900	11782595	+	NA	2.13	1.24	0	0	PREDICTED:_uncharacterized_protein_LOC105842679_[Bombyx_mori]
KWMTBOMO04120	Bomo_Chr7	11782758	11783679	-	NA	0.42	0.98	0.16	0	PREDICTED:_uncharacterized_protein_DDB_G0287625-like_[Bombyx_mori]
KWMTBOMO04121	Bomo_Chr7	11794140	11799122	+	0.840271	0.49	1.07	0.53	0.15	PREDICTED:_uncharacterized_protein_LOC105842814,_partial_[Bombyx_mori]
KWMTBOMO04122	Bomo_Chr7	11807798	11808919	-	0.774932	1.3	1.68	0	1.34	PREDICTED:_uncharacterized_protein_LOC105387121_[Plutella_xylostella]
KWMTBOMO04123	Bomo_Chr7	11813092	11814249	-	NA	0	0	0	0	PREDICTED:_uncharacterized_protein_LOC105841585_[Bombyx_mori]
KWMTBOMO04124	Bomo_Chr7	11816220	11819231	+	0.348894	0.53	3.08	3.91	3.07	PREDICTED:_uncharacterized_protein_LOC101746336_isoform_X2_[Bombyx_mori]
KWMTBOMO04125	Bomo_Chr7	11846615	11850999	-	NA	0.08	0.25	0.16	0.05	putative_DNA_helicase_[Cotesia_vestalis_bracovirus]
KWMTBOMO04126	Bomo_Chr7	11865210	11872684	+	0.921385	0.16	0.66	0.56	0.14	PREDICTED:_uncharacterized_protein_LOC105842932_[Bombyx_mori]
KWMTBOMO04127	Bomo_Chr7	11877600	11880602	+	0.362377	1.2	0.83	0.57	0	PREDICTED:_piggyBac_transposable_element-derived_protein_4-like_[Bombyx_mori]
KWMTBOMO04128	Bomo_Chr7	11897390	11910812	+	0.716153	0.54	0.62	0.3	0.18	hypothetical_protein_ALC57_15604_[Trachymyrmex_cornetzi]
KWMTBOMO04129	Bomo_Chr7	11917795	11925039	-	0.962012	18.98	19.54	13.95	14.12	PREDICTED:_tRNA_pseudouridine_synthase_A,_mitochondrial_[Amyelois_transitella]
KWMTBOMO04130	Bomo_Chr7	11927300	11928183	+	0.847515	38.99	51.53	36.37	37.63	Protein_tipE_[Papilio_xuthus]
KWMTBOMO04131	Bomo_Chr7	11935337	11941509	-	0.939345	6.32	3.91	3.49	4.41	PREDICTED:_uncharacterized_protein_LOC106110164_[Papilio_polytes]
KWMTBOMO04132	Bomo_Chr7	11943920	11964649	+	0.98892	77.58	93.13	58.62	51.89	PREDICTED:_actin-interacting_protein_1_[Amyelois_transitella]
KWMTBOMO04133	Bomo_Chr7	11969710	11974489	-	1.53e-05	1.43	0.82	9.14	6.11	PREDICTED:_protein_abrupt_[Papilio_xuthus]
KWMTBOMO04134	Bomo_Chr7	11976500	11978330	+	NA	0	0	0	0	hypothetical_protein_KGM_22664_[Danaus_plexippus]
KWMTBOMO04135	Bomo_Chr7	12052628	12064684	+	0.523415	242.39	377.32	128.05	136.37	PREDICTED:_chitinase_isoform_X1_[Bombyx_mori]
KWMTBOMO04136	Bomo_Chr7	12078098	12082082	+	NA	5.16	3.47	0	0.61	PREDICTED:_uncharacterized_protein_LOC105841582_[Bombyx_mori]
KWMTBOMO04137	Bomo_Chr7	12089198	12091300	+	0.810859	282.63	119.3	34.16	191.12	PREDICTED:_uncharacterized_protein_LOC105841582_[Bombyx_mori]
KWMTBOMO04138	Bomo_Chr7	12121526	12186187	-	1	1.76	1.44	1.06	1.16	PREDICTED:_neural_cell_adhesion_molecule_2-like_isoform_X2_[Bombyx_mori]
KWMTBOMO04139	Bomo_Chr7	12190958	12192110	+	NA	1.25	0.72	0.64	0.52	AF461149_1_transposase_[Bombyx_mori]
KWMTBOMO04140	Bomo_Chr7	12301908	12309256	+	0.98135	21.47	20.66	11.64	15.57	PREDICTED:_Bardet-Biedl_syndrome_5_protein_homolog_[Bombyx_mori]
KWMTBOMO04141	Bomo_Chr7	12309758	12323342	+	0.751796	2.43	2.26	1.93	2.58	PREDICTED:_uncharacterized_protein_LOC101746757_isoform_X1_[Bombyx_mori]
KWMTBOMO04142	Bomo_Chr7	12378378	12379791	+	NA	0	0	0	0	PREDICTED:_uncharacterized_protein_LOC106716864_[Papilio_machaon]
KWMTBOMO04143	Bomo_Chr7	12385668	12386237	-	NA	0	0	0	0	PREDICTED:_uncharacterized_protein_LOC105842129_[Bombyx_mori]
KWMTBOMO04144	Bomo_Chr7	12388240	12407347	-	0.417998	1064.54	1063.66	351.89	500.06	eukaryotic_initiation_factor_5C_[Bombyx_mori]
KWMTBOMO04145	Bomo_Chr7	12411788	12414430	+	0.510666	58	57.75	69.68	53.77	PREDICTED:_probable_39S_ribosomal_protein_L45,_mitochondrial_isoform_X1_[Amyelois_transitella]
KWMTBOMO04146	Bomo_Chr7	12416749	12424347	-	0.758446	2.66	4.08	2.6	3.7	PREDICTED:_regulator_of_G-protein_signaling_loco_[Bombyx_mori]
KWMTBOMO04147	Bomo_Chr7	12424820	12428037	-	0.965559	3.21	1.07	0	3.81	PREDICTED:_regulator_of_G-protein_signaling_loco_[Bombyx_mori]
KWMTBOMO04148	Bomo_Chr7	12431043	12433997	-	NA	0	0	0	0	hypothetical_protein_[Sinorhizobium_sp._CCBAU_05631]
KWMTBOMO04149	Bomo_Chr7	12515423	12516202	+	0.80089	15.07	17.45	7.42	9.44	Uncharacterized_protein_OBRU01_13078_[Operophtera_brumata]
KWMTBOMO04150	Bomo_Chr7	12517715	12522932	-	0.501258	2.22	4.45	1.01	1.59	PREDICTED:_regulator_of_G-protein_signaling_loco_[Bombyx_mori]
KWMTBOMO04151	Bomo_Chr7	12524183	12538215	+	0.996389	24.11	23.54	14.67	16.74	PREDICTED:_nucleolar_complex_protein_3_homolog_[Bombyx_mori]
KWMTBOMO04152	Bomo_Chr7	12542644	12552242	-	0.111356	0.91	1.87	2.4	2.71	PREDICTED:_uncharacterized_protein_LOC106135328_[Amyelois_transitella]
KWMTBOMO04153	Bomo_Chr7	12552889	12554912	-	NA	1.47	1.72	3.38	6.08	PREDICTED:_uncharacterized_protein_LOC101735506_[Bombyx_mori]
KWMTBOMO04154	Bomo_Chr7	12560213	12561930	+	0.253664	13.38	10.7	3.53	3.48	PREDICTED:_trafficking_protein_particle_complex_subunit_2_[Papilio_machaon]
KWMTBOMO04155	Bomo_Chr7	12567014	12569222	-	0.279093	8.14	11.84	11.24	16.96	PREDICTED:_uncharacterized_protein_LOC106135326_[Amyelois_transitella]
KWMTBOMO04156	Bomo_Chr7	12569723	12577544	+	0.509955	5.28	5.6	5.73	6.39	hypothetical_protein_KGM_20880_[Danaus_plexippus]
KWMTBOMO04157	Bomo_Chr7	12579788	12581372	-	0.043921	13.89	12.3	27.33	22.51	PREDICTED:_probable_28S_ribosomal_protein_S26,_mitochondrial_[Papilio_polytes]
KWMTBOMO04158	Bomo_Chr7	12583093	12589381	+	0.768555	5.29	5.38	4.32	5.16	PREDICTED:_calcineurin-binding_protein_cabin-1-like_[Papilio_machaon]
KWMTBOMO04159	Bomo_Chr7	12594860	12600642	-	0.901708	24.56	30.25	11.08	20.99	unc-50-like_protein_[Bombyx_mori]
KWMTBOMO04160	Bomo_Chr7	12605514	12609192	-	NA	0	0	0	0	PREDICTED:_proclotting_enzyme_[Bombyx_mori]
KWMTBOMO04161	Bomo_Chr7	12606112	12610722	-	0.957895	6.48	9.47	4.29	5.52	PREDICTED:_proclotting_enzyme_[Bombyx_mori]
KWMTBOMO04162	Bomo_Chr7	12651233	12688459	+	0.356348	7.31	11.75	11.45	11.72	glutamate_gated_chloride_channel_exon_3a_variant_[Bombyx_mori]
KWMTBOMO04163	Bomo_Chr7	12693442	12694182	-	0.044916	1.66	24.05	16.8	45.13	type_I_adipokinetic_prohormone_precursor_[Bombyx_mori]
KWMTBOMO04164	Bomo_Chr7	12698283	12699276	+	1.54e-05	6.16	17.65	99.14	35.58	adipokinetic_hormone_1_precursor_[Bombyx_mori]
KWMTBOMO04165	Bomo_Chr7	12701479	12702572	-	0.832217	24.78	19.7	11.53	12.74	PREDICTED:_cyclin-H_[Amyelois_transitella]
KWMTBOMO04166	Bomo_Chr7	12712473	12714931	+	NA	0	0.3	0.07	0	PREDICTED:_uncharacterized_protein_LOC105842971_[Bombyx_mori]
KWMTBOMO04167	Bomo_Chr7	12716273	12721597	+	0.761045	24.02	24.8	14.19	9.9	ras-like_protein_2_[Bombyx_mori]
KWMTBOMO04168	Bomo_Chr7	12732496	12737282	-	0.515396	470.07	462.76	532.1	454.94	ATP_synthase_[Bombyx_mori]
KWMTBOMO04169	Bomo_Chr7	12738813	12742280	+	0.55499	5.53	27.11	21.7	20.4	PREDICTED:_small_VCP/p97-interacting_protein-like_isoform_X2_[Plutella_xylostella]
KWMTBOMO04170	Bomo_Chr7	12746403	12769527	+	0.503192	36.6	23.26	9.73	15.98	PREDICTED:_UTP--glucose-1-phosphate_uridylyltransferase_isoform_X2_[Bombyx_mori]
KWMTBOMO04171	Bomo_Chr7	12772616	12785052	-	0.006764	0.09	0	0.69	0.61	PREDICTED:_solute_carrier_organic_anion_transporter_family_member_2B1-like_[Bombyx_mori]
KWMTBOMO04172	Bomo_Chr7	12788321	12792482	-	5.78e-10	0	0.52	13.29	8.29	clip_domain_serine_protease_4_precursor_[Bombyx_mori]
KWMTBOMO04173	Bomo_Chr7	12799884	12813052	-	1.77e-11	0	0.15	9.49	4.91	PREDICTED:_clip_domain_serine_protease_4_isoform_X1_[Bombyx_mori]
KWMTBOMO04174	Bomo_Chr7	12843450	12851452	-	0.170632	0.34	0.59	1.56	0.85	PREDICTED:_NGFI-A-binding_protein_homolog_[Bombyx_mori]
KWMTBOMO04175	Bomo_Chr7	12891332	12900916	+	0.877125	5.33	7.44	4.43	5.87	PREDICTED:_kinesin-like_protein_KLP2_[Bombyx_mori]
KWMTBOMO04176	Bomo_Chr7	12901482	12907285	+	0.98874	9.32	6.39	4.24	6.11	PREDICTED:_kinesin-like_protein_KLP2_[Bombyx_mori]
KWMTBOMO04177	Bomo_Chr7	12914038	12915211	-	0.008892	119.51	161.99	2.16	55.41	Chymotrypsinogen_B_[Operophtera_brumata]
KWMTBOMO04178	Bomo_Chr7	12923787	12928691	-	0.014144	73.73	85.17	2.38	31.61	hypothetical_protein_KGM_02369_[Danaus_plexippus]
KWMTBOMO04179	Bomo_Chr7	12953375	12961241	-	0.882639	20.68	10.93	13.49	12.16	PREDICTED:_chromatin_target_of_PRMT1_protein-like_[Papilio_machaon]
KWMTBOMO04180	Bomo_Chr7	12968332	12993736	+	0.468696	3.83	5.98	4.81	6.63	PREDICTED:_nicotinamidase_[Amyelois_transitella]
KWMTBOMO04181	Bomo_Chr7	13000232	13002431	-	0.867257	238.65	219.36	130.15	127.37	PREDICTED:_uncharacterized_protein_LOC105386396_[Plutella_xylostella]
KWMTBOMO04182	Bomo_Chr7	13004905	13006331	-	NA	0	0	0.25	0	Uncharacterized_protein_OBRU01_00994_[Operophtera_brumata]
KWMTBOMO04183	Bomo_Chr7	13008792	13010493	+	0.801935	61.46	76.91	29.25	43.44	hypothetical_protein_KGM_02361_[Danaus_plexippus]
KWMTBOMO04184	Bomo_Chr7	13013593	13039831	-	0.577976	20.79	22.8	9.62	9.79	PREDICTED:_ubiquitin_carboxyl-terminal_hydrolase_8_isoform_X3_[Papilio_xuthus]
KWMTBOMO04185	Bomo_Chr7	13043192	13048049	+	NA	0	0	0	0	PREDICTED:_synapse-associated_protein_of_47_kDa_[Bombyx_mori]
KWMTBOMO04186	Bomo_Chr7	13091281	13095701	-	NA	0	0	0	0	PREDICTED:_organic_cation_transporter_protein-like_[Bombyx_mori]
KWMTBOMO04187	Bomo_Chr7	13107427	13112701	-	NA	0	0	0.1	0.17	PREDICTED:_ubiquitin_carboxyl-terminal_hydrolase_8-like_[Papilio_machaon]
KWMTBOMO04188	Bomo_Chr7	13116052	13121384	+	0.305975	40.08	59.06	60.47	64.3	PREDICTED:_synapse-associated_protein_of_47_kDa_[Bombyx_mori]
KWMTBOMO04189	Bomo_Chr7	13164228	13175531	-	NA	0	0	0	0	PREDICTED:_organic_cation_transporter_protein-like_[Bombyx_mori]
KWMTBOMO04190	Bomo_Chr7	13172082	13186113	+	0.20957	26.24	37.12	39.67	49.15	PREDICTED:_synapse-associated_protein_of_47_kDa_[Bombyx_mori]
KWMTBOMO04191	Bomo_Chr7	13195952	13203606	+	NA	0	0	0.55	0	PREDICTED:_pancreatic_triacylglycerol_lipase-like_[Bombyx_mori]
KWMTBOMO04192	Bomo_Chr7	13204357	13220361	-	3.56e-05	0.18	0	2.03	1.15	PREDICTED:_organic_cation_transporter_protein-like_[Bombyx_mori]
KWMTBOMO04193	Bomo_Chr7	13231902	13234653	+	NA	0.45	0.39	0.09	0.66	PREDICTED:_uncharacterized_protein_LOC105841563_[Bombyx_mori]
KWMTBOMO04194	Bomo_Chr7	13313665	13316490	+	0.896635	3.8	7.85	3.24	6.68	PREDICTED:_inverted_formin-2-like_[Bombyx_mori]
KWMTBOMO04195	Bomo_Chr7	13321235	13322723	+	NA	2.06	6.44	2.11	1.71	PREDICTED:_inverted_formin-2-like_[Bombyx_mori]
KWMTBOMO04196	Bomo_Chr7	13323615	13327956	+	0.553688	10.88	18.11	14.92	15.24	PREDICTED:_inverted_formin-2-like_[Bombyx_mori]
KWMTBOMO04197	Bomo_Chr7	13330125	13336320	+	0.42854	15.64	21.16	17.74	24.54	PREDICTED:_inverted_formin-2-like_[Bombyx_mori]
KWMTBOMO04198	Bomo_Chr7	13338900	13350854	-	0.035966	4.64	7.31	9.81	13.79	PREDICTED:_uncharacterized_protein_LOC106135318_[Amyelois_transitella]
KWMTBOMO04199	Bomo_Chr7	13353229	13353814	-	NA	0	0	0	0	PREDICTED:_uncharacterized_protein_LOC101742907_[Bombyx_mori]
KWMTBOMO04200	Bomo_Chr7	13353975	13356387	+	0.319699	20.21	16.73	4.61	6.83	cyclin-dependent_kinase_regulatory_subunit_[Bombyx_mori]
KWMTBOMO04201	Bomo_Chr7	13360093	13375354	-	0.999991	69.05	88.53	42.25	66.96	PREDICTED:_dystrophin,_isoform_B-like_[Bombyx_mori]
KWMTBOMO04202	Bomo_Chr7	13427021	13458274	-	0.931915	43.72	70.35	26.75	41.85	hypothetical_protein_KGM_19575_[Danaus_plexippus]
KWMTBOMO04203	Bomo_Chr7	13553665	13555951	+	NA	0.19	0.22	0	0	Titin_[Papilio_machaon]
KWMTBOMO04204	Bomo_Chr7	13559125	13562314	+	NA	0	0.09	0	0	hypothetical_protein_RR46_07377_[Papilio_xuthus]
KWMTBOMO04205	Bomo_Chr7	13581276	13582994	-	NA	0	0	0	0	PREDICTED:_uncharacterized_protein_LOC106138993_[Amyelois_transitella]
KWMTBOMO04206	Bomo_Chr7	13646490	13647449	-	0.022264	0.6	0.46	2.29	2.17	Dystrophin,_isoform_D_[Operophtera_brumata]
KWMTBOMO04207	Bomo_Chr7	13666034	13671749	-	0.996389	15.74	22.37	12.05	12.62	PREDICTED:_dystrophin,_isoform_B-like_[Bombyx_mori]
KWMTBOMO04208	Bomo_Chr7	13682020	13685296	+	0.162061	0.91	1.06	0.23	0.22	PREDICTED:_uncharacterized_protein_LOC105842751,_partial_[Bombyx_mori]
KWMTBOMO04209	Bomo_Chr7	13725651	13726679	-	0.730078	3.27	5.45	3.75	4.56	PREDICTED:_dystrophin,_isoform_B-like_[Bombyx_mori]
KWMTBOMO04210	Bomo_Chr7	13743571	13764629	-	1	2.56	5.94	1.68	3.66	PREDICTED:_uncharacterized_protein_LOC105387818_[Plutella_xylostella]
KWMTBOMO04211	Bomo_Chr7	13783350	13784896	+	NA	0	0	0	0.41	PREDICTED:_uncharacterized_protein_LOC105663895_[Megachile_rotundata]
KWMTBOMO04212	Bomo_Chr7	13807018	13833429	-	0.805571	15.5	18	8.12	9.83	PREDICTED:_dystrophin,_isoforms_A/C/F/G/H-like,_partial_[Bombyx_mori]
KWMTBOMO04213	Bomo_Chr7	13837160	13841471	+	0.80089	3.77	3.35	1.26	2.55	PREDICTED:_uncharacterized_protein_K02A2.6-like,_partial_[Papilio_polytes]
KWMTBOMO04214	Bomo_Chr7	13876050	13878066	+	NA	0.66	0	0	0	hypothetical_protein_KGM_07108_[Danaus_plexippus]
KWMTBOMO04215	Bomo_Chr7	13879020	13879712	+	NA	0	0	0	0	Uncharacterized_protein_OBRU01_04540_[Operophtera_brumata]
KWMTBOMO04216	Bomo_Chr7	13898610	13908181	+	3.96e-05	6.13	7.04	25.25	28.31	PREDICTED:_uncharacterized_protein_LOC105841746_isoform_X1_[Bombyx_mori]
KWMTBOMO04217	Bomo_Chr7	13915211	13920269	-	NA	0	0	0	0	TRAS3_[Danaus_plexippus]
KWMTBOMO04218	Bomo_Chr7	13923250	13925009	-	NA	0	0	0	0.11	PREDICTED:_uncharacterized_protein_LOC105842707_[Bombyx_mori]
KWMTBOMO04219	Bomo_Chr8	42434	47615	-	NA	0.03	0	0.06	0	hypothetical_protein_TcasGA2_TC034914,_partial_[Tribolium_castaneum]
KWMTBOMO04220	Bomo_Chr8	69826	71414	+	NA	0	0	0	0	PREDICTED:_uncharacterized_protein_LOC105842707_[Bombyx_mori]
KWMTBOMO04221	Bomo_Chr8	94073	103685	-	0.002626	0.59	1.35	2.5	3.2	PREDICTED:_metabotropic_glutamate_receptor_2-like_[Bombyx_mori]
KWMTBOMO04222	Bomo_Chr8	180878	189435	-	NA	0.02	0.15	0.06	0	reverse_transcriptase_[Bombyx_mori]
KWMTBOMO04223	Bomo_Chr8	200194	202635	-	NA	0.17	0.4	0.53	0.29	endonuclease-reverse_transcriptase_[Bombyx_mori]
KWMTBOMO04224	Bomo_Chr8	213155	216695	-	NA	0.34	0.39	0.52	0	PREDICTED:_uncharacterized_protein_LOC105841511_[Bombyx_mori]
KWMTBOMO04225	Bomo_Chr8	294946	330655	-	7.97e-26	0.11	0	79.31	39.42	PREDICTED:_putative_inorganic_phosphate_cotransporter_[Amyelois_transitella]
KWMTBOMO04226	Bomo_Chr8	346792	363665	-	0.2916	8.22	7.57	10.31	10.46	PREDICTED:_putative_inorganic_phosphate_cotransporter_[Papilio_polytes]
KWMTBOMO04227	Bomo_Chr8	401509	416445	-	3.8e-14	0	0	7.92	7.84	PREDICTED:_putative_inorganic_phosphate_cotransporter_[Bombyx_mori]
KWMTBOMO04228	Bomo_Chr8	424383	439601	-	NA	0	0	0.15	0.42	PREDICTED:_putative_inorganic_phosphate_cotransporter_[Bombyx_mori]
KWMTBOMO04229	Bomo_Chr8	443455	452841	-	3.38e-16	0	0.13	16.39	10.54	PREDICTED:_putative_inorganic_phosphate_cotransporter_[Bombyx_mori]
KWMTBOMO04230	Bomo_Chr8	455948	477861	-	9.29e-13	0	0	8.93	3.57	PREDICTED:_putative_inorganic_phosphate_cotransporter_[Papilio_xuthus]
KWMTBOMO04231	Bomo_Chr8	506269	507451	-	NA	0	0	1.8	0	PREDICTED:_putative_inorganic_phosphate_cotransporter_[Bombyx_mori]
KWMTBOMO04232	Bomo_Chr8	508012	512952	+	NA	0	0.09	0	0.03	reverse_transcriptase_[Bombyx_mori]
KWMTBOMO04233	Bomo_Chr8	513792	522401	-	NA	0	0	0.55	0	PREDICTED:_putative_inorganic_phosphate_cotransporter_[Bombyx_mori]
KWMTBOMO04234	Bomo_Chr8	560192	568295	+	2.31e-05	0	0	1.38	0.96	Uncharacterized_protein_OBRU01_23542_[Operophtera_brumata]
KWMTBOMO04235	Bomo_Chr8	588772	598030	+	NA	0	0	0	0	PREDICTED:_putative_inorganic_phosphate_cotransporter_[Bombyx_mori]
KWMTBOMO04236	Bomo_Chr8	602352	616574	+	6.92e-05	0	0	2.04	1.12	PREDICTED:_putative_inorganic_phosphate_cotransporter_[Bombyx_mori]
KWMTBOMO04237	Bomo_Chr8	622702	647897	+	3.07e-13	0	0	6.62	3.91	PREDICTED:_inorganic_phosphate_transporter_1_isoform_X1_[Bombyx_mori]
KWMTBOMO04238	Bomo_Chr8	662302	665636	+	NA	0	0	0.84	0	PREDICTED:_putative_inorganic_phosphate_cotransporter_[Bombyx_mori]
KWMTBOMO04239	Bomo_Chr8	757940	760991	-	NA	0.25	0.57	0	0.04	reverse_transcriptase_[Bombyx_mori]
KWMTBOMO04240	Bomo_Chr8	782487	787001	-	NA	0	0	0	0	endonuclease_and_reverse_transcriptase-like_protein_[Bombyx_mori]
KWMTBOMO04241	Bomo_Chr8	833633	835401	-	NA	0	0.4	0	0.15	reverse_transcriptase_[Bombyx_mori]
KWMTBOMO04242	Bomo_Chr8	842776	858855	+	0.053638	0.66	2.05	2.72	2.82	PREDICTED:_metabotropic_glutamate_receptor_2-like_[Papilio_xuthus]
KWMTBOMO04243	Bomo_Chr8	888216	927392	+	0.174384	1.01	2.11	2.17	2.99	PREDICTED:_metabotropic_glutamate_receptor_2-like_[Papilio_xuthus]
KWMTBOMO04244	Bomo_Chr8	931106	938830	+	0.953321	4.01	2.5	1.42	2.32	PREDICTED:_importin_subunit_alpha-2_isoform_X2_[Bombyx_mori]
KWMTBOMO04245	Bomo_Chr8	941338	962135	-	0.914684	8.83	6.78	4.5	4.6	PREDICTED:_uncharacterized_protein_LOC101746896_isoform_X2_[Bombyx_mori]
KWMTBOMO04246	Bomo_Chr8	964816	968637	+	NA	0.08	0.1	0	0	polyprotein_[Bombyx_mori]
KWMTBOMO04247	Bomo_Chr8	971366	975325	+	NA	0	0	0	0.29	PREDICTED:_uncharacterized_protein_LOC101735373_[Bombyx_mori]
KWMTBOMO04248	Bomo_Chr8	983416	987580	+	NA	0	0	0.17	0.55	PREDICTED:_uncharacterized_protein_LOC101735373_[Bombyx_mori]
KWMTBOMO04249	Bomo_Chr8	988943	1020755	-	2.27e-10	5.34	2.66	67.27	54.05	PREDICTED:_transforming_growth_factor_beta-1-induced_transcript_1_protein_isoform_X1_[Bombyx_mori]
KWMTBOMO04250	Bomo_Chr8	1029291	1034175	-	NA	0	0	0	0	reverse_transcriptase_[Bombyx_mori]
KWMTBOMO04251	Bomo_Chr8	1045497	1061135	-	5.05e-11	2.12	2.07	34.05	19.83	PREDICTED:_cationic_amino_acid_transporter_2-like_[Bombyx_mori]
KWMTBOMO04252	Bomo_Chr8	1082057	1085905	-	0.092228	1.02	0.86	1.76	1.63	PREDICTED:_uncharacterized_protein_LOC105391048_[Plutella_xylostella]
KWMTBOMO04253	Bomo_Chr8	1104606	1122236	+	1.21e-05	0.23	0.44	2.65	2.51	hypothetical_protein_KGM_18518_[Danaus_plexippus]
KWMTBOMO04254	Bomo_Chr8	1130876	1152340	+	4.05e-14	0	0	7.7	4.88	PREDICTED:_cationic_amino_acid_transporter_2_[Papilio_machaon]
KWMTBOMO04255	Bomo_Chr8	1160529	1161925	-	NA	0.37	0.28	0	0	PREDICTED:_lipase_1-like_[Bombyx_mori]
KWMTBOMO04256	Bomo_Chr8	1171076	1172389	+	0.053798	2.25	2.29	4.15	5.09	PREDICTED:_lipase_1-like_[Bombyx_mori]
KWMTBOMO04257	Bomo_Chr8	1176344	1194535	-	0.185491	3.15	7.41	8.1	7.39	Low_affinity_cationic_amino_acid_transporter_2_[Papilio_xuthus]
KWMTBOMO04258	Bomo_Chr8	1203929	1210929	-	NA	0	0	0.3	1.32	PREDICTED:_uncharacterized_protein_LOC105841516_[Bombyx_mori]
KWMTBOMO04259	Bomo_Chr8	1226046	1239159	-	0.781893	11.42	11.44	8.52	11.7	PREDICTED:_myosin-IA_[Papilio_xuthus]
KWMTBOMO04260	Bomo_Chr8	1241610	1245961	+	NA	0	0	0	0	retroelement_polyprotein_[Glyptapanteles_flavicoxis]
KWMTBOMO04261	Bomo_Chr8	1283040	1287554	+	0.821865	10.72	16.85	4.95	9.73	PREDICTED:_forkhead_box_protein_J3-like_[Papilio_xuthus]
KWMTBOMO04262	Bomo_Chr8	1298240	1311929	-	0.806519	7.53	7.9	3.65	4.58	PREDICTED:_E3_ubiquitin-protein_ligase_UBR3_[Amyelois_transitella]
KWMTBOMO04263	Bomo_Chr8	1315350	1316221	+	0.001582	159.03	147.63	13.47	37.61	PREDICTED:_uncharacterized_protein_LOC101735738_isoform_X2_[Bombyx_mori]
KWMTBOMO04264	Bomo_Chr8	1322140	1333504	+	0.152235	247.05	227.85	59.53	89.8	PREDICTED:_uncharacterized_protein_LOC101735738_isoform_X2_[Bombyx_mori]
KWMTBOMO04265	Bomo_Chr8	1334370	1376459	-	0.700775	11.15	14.38	5.5	6.85	PREDICTED:_E3_ubiquitin-protein_ligase_UBR3-like_[Papilio_xuthus]
KWMTBOMO04266	Bomo_Chr8	1383640	1392055	+	0.950353	30.41	33.82	24.01	23.21	PREDICTED:_ATP-dependent_RNA_helicase_DBP9_[Papilio_polytes]
KWMTBOMO04267	Bomo_Chr8	1408410	1412273	+	0.935971	5.25	7.62	2.26	5.2	PREDICTED:_uncharacterized_protein_LOC101736090_[Bombyx_mori]
KWMTBOMO04268	Bomo_Chr8	1423807	1459449	-	0.000167	0.15	0.42	1.68	2.08	serotonin_transporter_[Bombyx_mori]
KWMTBOMO04269	Bomo_Chr8	1567550	1576222	+	3.57e-05	13.35	11.34	0.75	1.56	PREDICTED:_multiple_inositol_polyphosphate_phosphatase_1-like_[Amyelois_transitella]
KWMTBOMO04270	Bomo_Chr8	1579470	1580167	+	NA	0	0	0	0.53	transposase_[Bombyx_mori]
KWMTBOMO04271	Bomo_Chr8	1580905	1600469	-	0.450729	724.97	1161.8	1089.52	991.36	PREDICTED:_myosin_heavy_chain,_muscle_isoform_X8_[Papilio_xuthus]
KWMTBOMO04272	Bomo_Chr8	1649390	1651236	+	NA	0	0	0	0.07	gag-like_protein_[Bombyx_mori]
KWMTBOMO04273	Bomo_Chr8	1651330	1654339	+	NA	0.1	0.29	0.04	0.08	reverse_transcriptase_[Bombyx_mori]
KWMTBOMO04274	Bomo_Chr8	1657191	1672419	-	2.05e-07	1.88	3.28	17.13	18.65	yellow-f_[Bombyx_mori]
KWMTBOMO04275	Bomo_Chr8	1680030	1681806	+	NA	0.46	0	0.27	0.23	gag-like_protein_[Bombyx_mori]
KWMTBOMO04276	Bomo_Chr8	1681900	1684910	+	NA	0.05	0	0.1	0.04	reverse_transcriptase_[Bombyx_mori]
KWMTBOMO04277	Bomo_Chr8	1702270	1706759	+	0.504248	6.53	10.05	8.88	9.55	PREDICTED:_phosphatidylinositol-glycan_biosynthesis_class_X_protein_isoform_X1_[Bombyx_mori]
KWMTBOMO04278	Bomo_Chr8	1710260	1714464	+	1	9.47	18.55	6.78	12.2	PREDICTED:_uncharacterized_protein_LOC105841518_[Bombyx_mori]
KWMTBOMO04279	Bomo_Chr8	1738761	1742569	-	NA	0	0	0	0	reverse_transcriptase_[Bombyx_mori]
KWMTBOMO04280	Bomo_Chr8	1834800	1836144	+	NA	0.13	0	0	0.11	PREDICTED:_lipase_1-like_[Bombyx_mori]
KWMTBOMO04281	Bomo_Chr8	1839016	1847799	-	NA	0	0	0	0	PREDICTED:_lipase_3-like_[Bombyx_mori]
KWMTBOMO04282	Bomo_Chr8	1857316	1862109	-	NA	0	0.15	0.1	0	Lipase_1_[Papilio_xuthus]
KWMTBOMO04283	Bomo_Chr8	1886974	1901589	-	0.054911	3.2	2.4	1	0.34	PREDICTED:_LOW_QUALITY_PROTEIN:_uncharacterized_protein_LOC105841899,_partial_[Bombyx_mori]
KWMTBOMO04284	Bomo_Chr8	1911752	1913429	-	0.410657	40.33	34.88	17.54	11.61	PREDICTED:_uncharacterized_protein_LOC106139693_isoform_X1_[Amyelois_transitella]
KWMTBOMO04285	Bomo_Chr8	1936124	1939449	-	NA	0	0	0	0	PREDICTED:_ankyrin_repeat_domain-containing_protein_13D-like_[Plutella_xylostella]
KWMTBOMO04286	Bomo_Chr8	1942250	1943574	+	NA	0	0	0	0	PREDICTED:_lipase_1-like_[Bombyx_mori]
KWMTBOMO04287	Bomo_Chr8	1946740	1947994	+	NA	0.28	0.32	0	0.47	Lipase_[Operophtera_brumata]
KWMTBOMO04288	Bomo_Chr8	1956730	1958246	+	NA	0	0.26	0	0	PREDICTED:_lipase_3-like_[Bombyx_mori]
KWMTBOMO04289	Bomo_Chr8	1962170	1963650	+	NA	0.23	0	0	0.38	PREDICTED:_lipase_1-like_[Bombyx_mori]
KWMTBOMO04290	Bomo_Chr8	1966160	1967675	+	NA	0	0	0	0.37	PREDICTED:_lipase_1-like_[Bombyx_mori]
KWMTBOMO04291	Bomo_Chr8	1970829	1974359	-	0.719307	7.22	8.32	3.95	3.45	PREDICTED:_ankyrin_repeat_domain-containing_protein_13D-like_[Bombyx_mori]
KWMTBOMO04292	Bomo_Chr8	1976220	1982074	+	0.938566	0.32	0	0.14	0.15	PREDICTED:_uncharacterized_protein_LOC106708887_[Papilio_machaon]
KWMTBOMO04293	Bomo_Chr8	1982731	1991949	-	0.213834	5.7	12.21	2.12	3.27	PREDICTED:_ankyrin_repeat_domain-containing_protein_13B-like,_partial_[Bombyx_mori]
KWMTBOMO04294	Bomo_Chr8	1985300	1986175	+	NA	0.23	0.98	0	0	AF461149_1_transposase_[Bombyx_mori]
KWMTBOMO04295	Bomo_Chr8	1994710	1997972	+	0.366516	5.81	3.57	7.11	4.75	dnaJ_homolog_subfamily_C_member_28_[Bombyx_mori]
KWMTBOMO04296	Bomo_Chr8	2000081	2034989	-	0.743428	39.72	39.09	18.75	21.37	PREDICTED:_trifunctional_purine_biosynthetic_protein_adenosine-3_isoform_X1_[Amyelois_transitella]
KWMTBOMO04297	Bomo_Chr8	2036970	2038515	+	0.719452	33.36	36.95	16.51	18.35	PREDICTED:_mRNA-decapping_enzyme_1A_[Papilio_polytes]
KWMTBOMO04298	Bomo_Chr8	2050211	2058199	-	0.963763	25.56	32.65	22.44	19.36	PREDICTED:_dullard-like_protein_isoform_X1_[Bombyx_mori]
KWMTBOMO04299	Bomo_Chr8	2061697	2078849	-	0.001697	29.2	32.5	89.11	79.49	beta-N-acetylglucosaminidase_2_precursor_[Bombyx_mori]
KWMTBOMO04300	Bomo_Chr8	2098477	2116999	-	0.113094	19.79	15.48	28.82	26.71	beta-N-acetylglucosaminidase_3_precursor_[Bombyx_mori]
KWMTBOMO04301	Bomo_Chr8	2117700	2130954	+	0.72444	209.93	209.47	97.57	113.06	PREDICTED:_AP-2_complex_subunit_mu_[Bombyx_mori]
KWMTBOMO04302	Bomo_Chr8	2222945	2224429	+	0.287153	10.39	9.07	14.09	11.58	PREDICTED:_UDP-xylose_and_UDP-N-acetylglucosamine_transporter_[Papilio_machaon]
KWMTBOMO04303	Bomo_Chr8	2269146	2270214	-	NA	0	0	0	0	endonuclease_and_reverse_transcriptase-like_protein_[Bombyx_mori]
KWMTBOMO04304	Bomo_Chr8	2314371	2319714	-	NA	0.15	0.43	0	0.03	PREDICTED:_uncharacterized_protein_LOC101747137_[Bombyx_mori]
KWMTBOMO04305	Bomo_Chr8	2338750	2340494	-	NA	0	0	0	0	PREDICTED:_LOW_QUALITY_PROTEIN:_uncharacterized_protein_LOC105841899,_partial_[Bombyx_mori]
KWMTBOMO04306	Bomo_Chr8	2373945	2394493	+	0.546217	0.74	1.49	1.17	1.32	PREDICTED:_calmodulin-binding_transcription_activator_2_[Bombyx_mori]
KWMTBOMO04307	Bomo_Chr8	2402255	2403796	+	NA	1.04	0	0	0.86	PREDICTED:_calmodulin-binding_transcription_activator_2_[Bombyx_mori]
KWMTBOMO04308	Bomo_Chr8	2428885	2430578	+	NA	0.43	0	0	0	4309
KWMTBOMO04309	Bomo_Chr8	2605926	2607824	-	NA	0	0	0	0	PREDICTED:_RNA-directed_DNA_polymerase_from_mobile_element_jockey-like_[Plutella_xylostella]
KWMTBOMO04310	Bomo_Chr8	2622535	2652035	+	0.004526	20.34	29.02	65.22	53.64	PREDICTED:_RING_finger_protein_nhl-1_isoform_X2_[Papilio_xuthus]
KWMTBOMO04311	Bomo_Chr8	2798805	2828226	+	0.116212	5.47	6.18	8.6	10.28	PREDICTED:_5-hydroxytryptamine_receptor_[Amyelois_transitella]
KWMTBOMO04312	Bomo_Chr8	2908395	2920715	-	0.939345	5.37	7.76	5.21	4.54	Calpain-7_[Papilio_xuthus]
KWMTBOMO04313	Bomo_Chr8	2922806	2936344	+	0.777517	13.48	16.95	13.22	13.58	peroxisomal_membrane_anchor_protein_[Bombyx_mori]
KWMTBOMO04314	Bomo_Chr8	2943753	2962825	-	0.293195	30.69	36.2	9.95	13.91	PREDICTED:_uncharacterized_protein_LOC105389364_[Plutella_xylostella]
KWMTBOMO04315	Bomo_Chr8	2966546	2987769	+	0.985376	9.29	14.01	6.17	8.8	PREDICTED:_glycoprotein-N-acetylgalactosamine_3-beta-galactosyltransferase_1_isoform_X2_[Papilio_polytes]
KWMTBOMO04316	Bomo_Chr8	2995405	3003305	-	1	3.61	3.72	2.19	2.77	PREDICTED:_rac_GTPase-activating_protein_1-like_[Plutella_xylostella]
KWMTBOMO04317	Bomo_Chr8	3038888	3041255	-	NA	0.2	0	0.15	0.22	endonuclease_and_reverse_transcriptase-like_protein_[Bombyx_mori]
KWMTBOMO04318	Bomo_Chr8	3132232	3134725	-	NA	0	0	0	0	reverse_transcriptase_[Bombyx_mori]
KWMTBOMO04319	Bomo_Chr8	3178268	3179485	-	NA	0.3	0	0	0	AF461149_1_transposase_[Bombyx_mori]
KWMTBOMO04320	Bomo_Chr8	3189564	3189925	-	NA	0	0	0	0	hypothetical_protein_RR46_02347_[Papilio_xuthus]
KWMTBOMO04321	Bomo_Chr8	3193496	3216917	+	0.98545	9.37	12.87	6.74	8.92	conventional_protein_kinase_C_[Bombyx_mori]
KWMTBOMO04322	Bomo_Chr8	3223725	3228345	-	0.011225	35.41	25.34	59.22	78.89	PREDICTED:_tetratricopeptide_repeat_protein_36_[Amyelois_transitella]
KWMTBOMO04323	Bomo_Chr8	3238496	3240745	-	0.612642	16.37	18.63	7.57	7.54	PREDICTED:_SUZ_domain-containing_protein_1_[Amyelois_transitella]
KWMTBOMO04324	Bomo_Chr8	3241556	3249091	+	0.996881	13.76	14.58	9.87	9.7	PREDICTED:_DNA-directed_RNA_polymerase_I_subunit_RPA1_[Papilio_machaon]
KWMTBOMO04325	Bomo_Chr8	3250533	3282485	-	0.000407	10.47	14.97	43.76	37.8	inorganic_phosphate_co-transporter_[Bombyx_mori]
KWMTBOMO04326	Bomo_Chr8	3385230	3388969	+	0.999326	155.36	176.25	103.41	115.18	PREDICTED:_BUB3-interacting_and_GLEBS_motif-containing_protein_ZNF207_isoform_X2_[Papilio_xuthus]
KWMTBOMO04327	Bomo_Chr8	3391180	3393342	+	0.74492	55.11	59.29	54.67	47.65	PREDICTED:_BUB3-interacting_and_GLEBS_motif-containing_protein_ZNF207_isoform_X3_[Amyelois_transitella]
KWMTBOMO04328	Bomo_Chr8	3406587	3434689	-	0.96177	17.43	19.67	10.56	16.76	PREDICTED:_WAS/WASL-interacting_protein_family_member_1_isoform_X1_[Bombyx_mori]
KWMTBOMO04329	Bomo_Chr8	3435801	3437779	-	NA	0	0	0	0	Uncharacterized_protein_OBRU01_07106_[Operophtera_brumata]
KWMTBOMO04330	Bomo_Chr8	3439380	3441005	+	0.829895	177.78	169.76	93.27	96.71	PREDICTED:_26S_proteasome_non-ATPase_regulatory_subunit_11_[Amyelois_transitella]
KWMTBOMO04331	Bomo_Chr8	3445341	3455769	-	0.93129	19.6	17.46	10.55	11.82	PREDICTED:_uncharacterized_protein_LOC106139004_[Amyelois_transitella]
KWMTBOMO04332	Bomo_Chr8	3458310	3469268	+	0.977103	12.36	12.51	7.53	8.4	PREDICTED:_zinc_finger_protein_33A-like_[Amyelois_transitella]
KWMTBOMO04333	Bomo_Chr8	3475171	3491679	-	0.864081	29.34	27.5	13.27	18.43	Protein_yippee-like_[Operophtera_brumata]
KWMTBOMO04334	Bomo_Chr8	3511020	3512794	+	NA	0	0	0.07	0	gag-like_protein_[Bombyx_mori]
KWMTBOMO04335	Bomo_Chr8	3512900	3515888	+	NA	0	0.18	0.12	0	reverse_transcriptase_[Bombyx_mori]
KWMTBOMO04336	Bomo_Chr8	3573520	3575338	+	NA	0	0	0	0	reverse_transcriptase_[Bombyx_mori]
KWMTBOMO04337	Bomo_Chr8	3636508	3640449	-	0.987088	45.91	37.83	33.12	25.52	PREDICTED:_COP9_signalosome_complex_subunit_7b_[Papilio_machaon]
KWMTBOMO04338	Bomo_Chr8	3641630	3654974	+	0.741878	4.33	7.49	2.42	3.42	PREDICTED:_zinc_finger_protein_432_isoform_X2_[Bombyx_mori]
KWMTBOMO04339	Bomo_Chr8	3677520	3709169	-	0.168335	24.74	30.34	7.74	9.41	cytochrome_P450_CYP49A1_[Helicoverpa_armigera]
KWMTBOMO04340	Bomo_Chr8	3741310	3743804	+	NA	0.12	0	0.17	0	PREDICTED:_uncharacterized_protein_LOC106717302_[Papilio_machaon]
KWMTBOMO04341	Bomo_Chr8	3844260	3847113	+	NA	0	0	0.5	0.81	PREDICTED:_uncharacterized_protein_LOC105841337_[Bombyx_mori]
KWMTBOMO04342	Bomo_Chr8	3943540	3958271	+	0.971018	6.56	7.83	4.56	4.51	PREDICTED:_NFX1-type_zinc_finger-containing_protein_1-like_isoform_X1_[Amyelois_transitella]
KWMTBOMO04343	Bomo_Chr8	3964179	3972199	-	0.983811	10.09	9.69	6.73	7.36	PREDICTED:_probable_serine_hydrolase_[Amyelois_transitella]
KWMTBOMO04344	Bomo_Chr8	3977050	3994872	+	0.026171	176.8	219.73	32.37	61.1	PREDICTED:_translocation_protein_SEC62_[Amyelois_transitella]
KWMTBOMO04345	Bomo_Chr8	3998071	4009369	-	1.64e-08	8.96	18.48	100	118.53	PREDICTED:_4-hydroxyphenylpyruvate_dioxygenase-like_[Bombyx_mori]
KWMTBOMO04346	Bomo_Chr8	4019268	4025089	-	3.68e-09	5.58	2.16	46.56	42.17	PREDICTED:_4-hydroxyphenylpyruvate_dioxygenase-like_[Amyelois_transitella]
KWMTBOMO04347	Bomo_Chr8	4027061	4028089	-	0.001169	0	0	7.02	9.37	PREDICTED:_4-hydroxyphenylpyruvate_dioxygenase-like_[Amyelois_transitella]
KWMTBOMO04348	Bomo_Chr8	4040251	4063649	-	0.701137	25.22	28.62	7.37	18.96	PREDICTED:_BMP_and_activin_membrane-bound_inhibitor_homolog_[Amyelois_transitella]
KWMTBOMO04349	Bomo_Chr8	4171041	4171922	-	NA	0.22	0.52	0	0	PREDICTED:_LOW_QUALITY_PROTEIN:_salivary_glue_protein_Sgs-3-like_[Bombyx_mori]
KWMTBOMO04350	Bomo_Chr8	4173734	4174662	-	NA	0	0	0	0	PREDICTED:_LOW_QUALITY_PROTEIN:_salivary_glue_protein_Sgs-3-like_[Bombyx_mori]
KWMTBOMO04351	Bomo_Chr8	4176113	4189232	-	7.42e-07	0	0.32	3.45	3.89	PREDICTED:_fibroblast_growth_factor_receptor_2-like_isoform_X1_[Amyelois_transitella]
KWMTBOMO04352	Bomo_Chr8	4192393	4192838	+	NA	0	0	0	0	AF461149_1_transposase_[Bombyx_mori]
KWMTBOMO04353	Bomo_Chr8	4194393	4196229	+	NA	0	0	0	0	gag-like_protein_[Bombyx_mori]
KWMTBOMO04354	Bomo_Chr8	4196323	4198387	+	NA	0	0	0	0	reverse_transcriptase_[Bombyx_mori]
KWMTBOMO04355	Bomo_Chr8	4199369	4204932	-	NA	0	0	0	0	PREDICTED:_fibroblast_growth_factor_receptor-like,_partial_[Bombyx_mori]
KWMTBOMO04356	Bomo_Chr8	4232498	4233852	-	1.78e-07	710.57	2297.57	9392.65	9255.35	_putative_cuticle_protein_[Bombyx_mori]
KWMTBOMO04357	Bomo_Chr8	4256763	4259818	+	NA	0	0	0	0.04	endonuclease_and_reverse_transcriptase-like_protein_[Bombyx_mori]
KWMTBOMO04358	Bomo_Chr8	4338662	4344162	-	NA	0.51	0	1.75	1.06	PREDICTED:_uncharacterized_protein_LOC101737432_isoform_X2_[Bombyx_mori]
KWMTBOMO04359	Bomo_Chr8	4356823	4357766	+	0.405919	21.05	27.84	6.91	11.81	PREDICTED:_protein_unc-13_homolog_C-like_[Amyelois_transitella]
KWMTBOMO04360	Bomo_Chr8	4364263	4370479	+	NA	0	0	0	0	PREDICTED:_LOW_QUALITY_PROTEIN:_uncharacterized_protein_LOC106708942_[Papilio_machaon]
KWMTBOMO04361	Bomo_Chr8	4374995	4404452	-	NA	0.17	0	0.93	0.15	PREDICTED:_uncharacterized_protein_LOC101737432_isoform_X2_[Bombyx_mori]
KWMTBOMO04362	Bomo_Chr8	4397873	4398697	+	NA	0	0	0	0	reverse_transcriptase_[Bombyx_mori]
KWMTBOMO04363	Bomo_Chr8	4411263	4411704	+	NA	0	0	0.6	0.64	AF461149_1_transposase_[Bombyx_mori]
KWMTBOMO04364	Bomo_Chr8	4439187	4459852	-	0.694076	8.63	8.58	3.93	4.36	PREDICTED:_tyrosine-protein_phosphatase_non-receptor_type_4_[Bombyx_mori]
KWMTBOMO04365	Bomo_Chr8	4466374	4522952	-	0.895245	7.99	7.95	3.77	5.48	PREDICTED:_POU_domain,_class_6,_transcription_factor_2_isoform_X2_[Bombyx_mori]
KWMTBOMO04366	Bomo_Chr8	4554458	4557622	-	0.953083	1.65	0	0.63	0.73	PREDICTED:_mucin-2-like_[Amyelois_transitella]
KWMTBOMO04367	Bomo_Chr8	4614232	4670362	-	NA	1.47	1.14	0	0.81	PREDICTED:_POU_domain,_class_6,_transcription_factor_1_isoform_X8_[Papilio_machaon]
KWMTBOMO04368	Bomo_Chr8	4709683	4714323	+	0.606464	0.52	0.39	0.24	0.09	reverse_ribonuclease_integrase,_partial_[Lasius_niger]
KWMTBOMO04369	Bomo_Chr8	4785663	4788032	-	0.53585	45.61	43.97	47.34	47.65	PREDICTED:_centromere_protein_S-like_[Papilio_xuthus]
KWMTBOMO04370	Bomo_Chr8	4792050	4796292	-	0.940376	11.54	11.08	8.09	8.96	PREDICTED:_GTP-binding_protein_128up_[Papilio_xuthus]
KWMTBOMO04371	Bomo_Chr8	4796983	4802593	+	NA	0	0	0	0	hypothetical_protein_RR46_05489_[Papilio_xuthus]
KWMTBOMO04372	Bomo_Chr8	4810358	4811512	-	NA	0	0	0	0	AF461149_1_transposase_[Bombyx_mori]
KWMTBOMO04373	Bomo_Chr8	4954818	4961063	+	0.423962	0.39	0.67	0.67	0.9	PREDICTED:_uncharacterized_protein_LOC105841330_[Bombyx_mori]
KWMTBOMO04374	Bomo_Chr8	5018838	5022729	+	NA	0.06	0	0	0.23	PREDICTED:_uncharacterized_protein_LOC101738890_[Bombyx_mori]
KWMTBOMO04375	Bomo_Chr8	5040978	5053017	-	NA	0	0	0	0	PREDICTED:_uncharacterized_protein_LOC106129229_[Amyelois_transitella]
KWMTBOMO04376	Bomo_Chr8	5069254	5070157	-	NA	0	0	0	0	Serine_3-dehydrogenase_[Operophtera_brumata]
KWMTBOMO04377	Bomo_Chr8	5070538	5071819	+	NA	0	0	0.21	0.11	mariner_transposase_[Bombyx_mori]
KWMTBOMO04378	Bomo_Chr8	5087808	5088557	+	NA	0	0	0	0	Uncharacterized_protein_OBRU01_10923_[Operophtera_brumata]
KWMTBOMO04379	Bomo_Chr8	5105828	5108757	+	0.880461	37.93	39.74	23.05	20.79	dynactin_4_protein_[Bombyx_mori]
KWMTBOMO04380	Bomo_Chr8	5110208	5132872	+	0.300173	7.51	11.18	2.69	3.92	PREDICTED:_PAB-dependent_poly(A)-specific_ribonuclease_subunit_PAN2_isoform_X2_[Bombyx_mori]
KWMTBOMO04381	Bomo_Chr8	5143907	5147797	-	0.029225	2.13	2.47	4.9	6.42	PREDICTED:_leucine-rich_repeat-containing_protein_1-like_[Bombyx_mori]
KWMTBOMO04382	Bomo_Chr8	5151004	5153727	-	0.940989	12.97	5.77	6.49	4.79	Outer_membrane_efflux_protein_[Operophtera_brumata]
KWMTBOMO04383	Bomo_Chr8	5181440	5186327	-	NA	0	0.08	0	0	reverse_transcriptase_[Bombyx_mori]
KWMTBOMO04384	Bomo_Chr8	5205498	5208638	+	4.63e-10	0.84	3.42	37.64	34.94	_putative_cuticle_protein_[Bombyx_mori]
KWMTBOMO04385	Bomo_Chr8	5213708	5217720	+	5.32e-29	21.74	7.33	3552.35	3192.86	cuticular_protein_RR-1_motif_3_precursor_[Bombyx_mori]
KWMTBOMO04386	Bomo_Chr8	5424658	5433562	+	1	38.2	46.01	23.13	32.99	PREDICTED:_putative_polypeptide_N-acetylgalactosaminyltransferase_9_isoform_X1_[Bombyx_mori]
KWMTBOMO04387	Bomo_Chr8	5518198	5521498	+	NA	0.12	0	0	0	PREDICTED:_putative_polypeptide_N-acetylgalactosaminyltransferase_9_[Bombyx_mori]
KWMTBOMO04388	Bomo_Chr8	5556558	5576127	+	0.966978	1.71	1.81	1.64	1.07	PREDICTED:_serine-enriched_protein_isoform_X3_[Bombyx_mori]
KWMTBOMO04389	Bomo_Chr8	5648126	5697247	-	0.864857	4.16	5.84	4.28	4.02	PREDICTED:_uncharacterized_protein_LOC101739066_isoform_X1_[Bombyx_mori]
KWMTBOMO04390	Bomo_Chr8	5700578	5701816	+	NA	0.14	0.82	0	0	AF461149_1_transposase_[Bombyx_mori]
KWMTBOMO04391	Bomo_Chr8	5712426	5724067	-	NA	0	0	0	0	PREDICTED:_uncharacterized_protein_LOC101739066_isoform_X1_[Bombyx_mori]
KWMTBOMO04392	Bomo_Chr8	5739668	5741416	+	NA	0.09	0.32	0.14	0	gag-like_protein_[Bombyx_mori]
KWMTBOMO04393	Bomo_Chr8	5741508	5744302	+	NA	0	0.21	0	0	reverse_transcriptase_[Bombyx_mori]
KWMTBOMO04394	Bomo_Chr8	5748608	5749122	+	NA	0	0.65	0	0	endonuclease_and_reverse_transcriptase-like_protein_[Bombyx_mori]
KWMTBOMO04395	Bomo_Chr8	5786662	5789630	+	NA	0.48	0.26	0	0.04	PREDICTED:_uncharacterized_protein_LOC106135401_[Amyelois_transitella]
KWMTBOMO04396	Bomo_Chr8	5817159	5823681	-	NA	0	0	3.25	0	alpha-amylase_precursor_[Bombyx_mori]
KWMTBOMO04397	Bomo_Chr8	5824435	5845721	-	NA	0.6	0.23	0.23	0.17	PREDICTED:_alpha-amylase_4N-like_[Papilio_polytes]
KWMTBOMO04398	Bomo_Chr8	5851376	5863211	-	0.18743	8.31	9.22	1.44	3.8	PREDICTED:_F-box/LRR-repeat_protein_4_isoform_X2_[Bombyx_mori]
KWMTBOMO04399	Bomo_Chr8	5869863	5884241	-	0.629203	4.31	7.47	2.64	2.16	PREDICTED:_F-box/LRR-repeat_protein_4_isoform_X2_[Bombyx_mori]
KWMTBOMO04400	Bomo_Chr8	5889812	5893838	+	0.989448	52	54.33	34.54	34.71	spliceosomal_protein_on_the_X_[Bombyx_mori]
KWMTBOMO04401	Bomo_Chr8	5952519	5955921	-	NA	0	0	0.06	0	PREDICTED:_uncharacterized_protein_LOC105841331_[Bombyx_mori]
KWMTBOMO04402	Bomo_Chr8	5995552	5997453	+	NA	0	0.4	0	0.28	PREDICTED:_uncharacterized_protein_LOC105841335_[Bombyx_mori]
KWMTBOMO04403	Bomo_Chr8	6046882	6047306	+	NA	0	0	0	0	PREDICTED:_uncharacterized_protein_LOC106139819_[Amyelois_transitella]
KWMTBOMO04404	Bomo_Chr8	6074171	6077421	-	NA	0	1.26	0	0	PREDICTED:_uncharacterized_protein_LOC101747137_[Bombyx_mori]
KWMTBOMO04405	Bomo_Chr8	6189524	6279193	-	0.6002	4.47	4.14	1.42	2.28	PREDICTED:_G-protein_coupled_receptor_Mth2-like_[Bombyx_mori]
KWMTBOMO04406	Bomo_Chr8	6290095	6307633	-	0.607467	6.99	6.07	2.55	3.24	PREDICTED:_inositol_polyphosphate_5-phosphatase_K-like_isoform_X3_[Plutella_xylostella]
KWMTBOMO04407	Bomo_Chr8	6311824	6314046	+	0.927578	56.5	43.34	32.35	44.36	geminin_[Bombyx_mori]
KWMTBOMO04408	Bomo_Chr8	6314569	6316513	-	0.941927	27.04	27.39	18.29	14.66	PREDICTED:_uncharacterized_protein_LOC101741884_[Bombyx_mori]
KWMTBOMO04409	Bomo_Chr8	6328664	6330322	+	NA	0	0	0	0	PREDICTED:_probable_ATP-dependent_DNA_helicase_HFM1_[Amyelois_transitella]
KWMTBOMO04410	Bomo_Chr8	6333375	6342253	-	5.64e-29	0.83	0.96	443.09	417.62	cuticular_protein_hypothetical_5_precursor_[Bombyx_mori]
KWMTBOMO04411	Bomo_Chr8	6345537	6347003	-	NA	0	0	0	0	cuticular_protein_hypothetical_5_[Danaus_plexippus]
KWMTBOMO04412	Bomo_Chr8	6353814	6358050	+	NA	0	0	0.14	0	PREDICTED:_uncharacterized_protein_LOC105842430_isoform_X1_[Bombyx_mori]
KWMTBOMO04413	Bomo_Chr8	6361945	6367183	-	0.957477	46.45	46.12	34.13	33.51	PREDICTED:_loquacious_isoform_X5_[Bombyx_mori]
KWMTBOMO04414	Bomo_Chr8	6368517	6369943	-	NA	0	0	0	0	gustatory_receptor_68_[Bombyx_mori]
KWMTBOMO04415	Bomo_Chr8	6371604	6372668	+	NA	0	0	0	0	PREDICTED:_malate_dehydrogenase,_mitochondrial-like_[Bombyx_mori]
KWMTBOMO04416	Bomo_Chr8	6374854	6379912	+	NA	0	0	0	0	PREDICTED:_malate_dehydrogenase,_mitochondrial-like_[Bombyx_mori]
KWMTBOMO04417	Bomo_Chr8	6383926	6386723	-	NA	0	0	0	0	PREDICTED:_uncharacterized_protein_LOC106132057_[Amyelois_transitella]
KWMTBOMO04418	Bomo_Chr8	6387495	6388233	-	NA	0	1.11	0	0	hypothetical_protein_KGM_19900_[Danaus_plexippus]
KWMTBOMO04419	Bomo_Chr8	6389984	6392672	+	NA	0	0	0	0	PREDICTED:_uncharacterized_protein_LOC106132056_[Amyelois_transitella]
KWMTBOMO04420	Bomo_Chr8	6406914	6410691	+	NA	0	0	0	0	PREDICTED:_uncharacterized_protein_LOC101742174_[Bombyx_mori]
KWMTBOMO04421	Bomo_Chr8	6412611	6418173	-	1	0.13	0.19	0	0.2	reverse_transcriptase_[Danaus_plexippus]
KWMTBOMO04422	Bomo_Chr8	6423384	6441425	+	0.008424	0.96	1.37	2.74	3.04	PREDICTED:_uncharacterized_protein_LOC101742174_[Bombyx_mori]
KWMTBOMO04423	Bomo_Chr8	6441687	6444043	-	NA	0	0	0.12	0.13	Leucine-rich_repeat-containing_G-protein_coupled_receptor_4,_partial_[Operophtera_brumata]
KWMTBOMO04424	Bomo_Chr8	6447209	6452743	-	0.993023	70.74	68.17	46.98	49.68	PREDICTED:_LOW_QUALITY_PROTEIN:_proteasome_activator_complex_subunit_3_[Bombyx_mori]
KWMTBOMO04425	Bomo_Chr8	6455704	6457096	+	1	32.67	31.83	22.79	19.9	Histidine_protein_methyltransferase_1-like_protein_[Operophtera_brumata]
KWMTBOMO04426	Bomo_Chr8	6457510	6459323	-	0.581722	22.23	17.21	21.1	19.69	pyridoxine_5'-phosphate_oxidase_[Bombyx_mori]
KWMTBOMO04427	Bomo_Chr8	6468284	6471681	+	0.368389	110.68	104.06	32.37	49.89	PREDICTED:_signal_recognition_particle_receptor_beta_subunit_isoform_X1_[Bombyx_mori]
KWMTBOMO04428	Bomo_Chr8	6474364	6478533	-	NA	0	0	0	0	PREDICTED:_uncharacterized_protein_K02A2.6-like_[Stegastes_partitus]
KWMTBOMO04429	Bomo_Chr8	6545218	6559422	-	0.266968	3.55	1.49	2.34	5.39	PREDICTED:_protein_hairy_isoform_X2_[Bombyx_mori]
KWMTBOMO04430	Bomo_Chr8	6573898	6583572	-	0.476389	10.46	10.94	2.82	6.03	PREDICTED:_putative_inorganic_phosphate_cotransporter_[Amyelois_transitella]
KWMTBOMO04431	Bomo_Chr8	6587436	6591722	-	0.627653	41.26	40.87	20.93	16.59	PREDICTED:_transmembrane_protein_19_isoform_X2_[Bombyx_mori]
KWMTBOMO04432	Bomo_Chr8	6638183	6643307	+	NA	0.11	0	0.09	0.28	nanos-like_protein_[Bombyx_mori]
KWMTBOMO04433	Bomo_Chr8	6653028	6656962	-	0.78055	8.36	11.55	8.87	8.85	PREDICTED:_arf-GAP_with_coiled-coil,_ANK_repeat_and_PH_domain-containing_protein_2_[Bombyx_mori]
KWMTBOMO04434	Bomo_Chr8	6661075	6678752	-	0.956073	6.93	13.2	5.67	6.47	PREDICTED:_arf-GAP_with_coiled-coil,_ANK_repeat_and_PH_domain-containing_protein_2_[Bombyx_mori]
KWMTBOMO04435	Bomo_Chr8	6681283	6683007	+	0.365658	3.84	2.52	0.49	1.73	integrase_core_domain_protein_[Lasius_niger]
KWMTBOMO04436	Bomo_Chr8	6685653	6691550	+	1	14.31	9.54	8.58	7.67	PREDICTED:_ESF1_homolog_[Papilio_xuthus]
KWMTBOMO04437	Bomo_Chr8	6697546	6698302	-	0.47549	26.11	29.88	33.02	29.82	PREDICTED:_TP53-regulated_inhibitor_of_apoptosis_1-like_[Amyelois_transitella]
KWMTBOMO04438	Bomo_Chr8	6702101	6713772	-	0.884527	9.47	8.41	7.13	7.14	DNA_cytosine-5_methyltransferase_[Bombyx_mori]
KWMTBOMO04439	Bomo_Chr8	6715133	6717427	+	0.439624	18.47	17.25	7.94	5.88	PREDICTED:_serine--tRNA_ligase,_mitochondrial_[Papilio_polytes]
KWMTBOMO04440	Bomo_Chr8	6717434	6718582	-	0.895838	19.09	18.97	14.74	15.37	PREDICTED:_KRR1_small_subunit_processome_component_homolog_[Plutella_xylostella]
KWMTBOMO04441	Bomo_Chr8	6722624	6736932	-	0.5163	24.54	27.28	8.44	13.6	PREDICTED:_venom_protease-like_[Bombyx_mori]
KWMTBOMO04442	Bomo_Chr8	6744273	6746009	+	0.43308	15	11.18	4.76	5.61	methoprene-tolerant_protein_1_[Bombyx_mori]
KWMTBOMO04443	Bomo_Chr8	6768563	6770600	+	NA	0	0	0	0	Uncharacterized_protein_OBRU01_14229_[Operophtera_brumata]
KWMTBOMO04444	Bomo_Chr8	6798213	6807913	+	NA	2.01	1.55	0	0	nanos-M_[Bombyx_mori]
KWMTBOMO04445	Bomo_Chr8	6818482	6824772	-	NA	0.01	0.13	0.27	0.04	PREDICTED:_uncharacterized_protein_LOC105841762_[Bombyx_mori]
KWMTBOMO04446	Bomo_Chr8	6836443	6843761	+	0.015438	195.27	191.93	30.01	55.64	PREDICTED:_putative_phospholipase_B-like_lamina_ancestor_[Amyelois_transitella]
KWMTBOMO04447	Bomo_Chr8	6856253	6869199	+	0.953321	4.03	3.67	3.11	2.56	PREDICTED:_mucin-2-like_[Amyelois_transitella]
KWMTBOMO04448	Bomo_Chr8	6872343	6873650	+	NA	0	0	0	0	gustatory_receptor_97,_partial_[Athetis_dissimilis]
KWMTBOMO04449	Bomo_Chr8	6877464	6881342	-	NA	0	0	0	0	PREDICTED:_uncharacterized_protein_LOC101737183_[Bombyx_mori]
KWMTBOMO04450	Bomo_Chr8	6882773	6883750	+	NA	0	0	0	0	gustatory_receptor,_partial_[Ostrinia_furnacalis]
KWMTBOMO04451	Bomo_Chr8	6897963	6911637	+	2.79e-05	2.73	1.2	11.15	9.14	PREDICTED:_orcokinin_isoform_X1_[Bombyx_mori]
KWMTBOMO04452	Bomo_Chr8	6930425	6941665	+	0.496477	6.53	9.1	1.81	4.64	hypothetical_protein_KGM_18357_[Danaus_plexippus]
KWMTBOMO04453	Bomo_Chr8	6944425	6947557	+	0.584546	7.6	11.48	3.28	5.19	PREDICTED:_LOW_QUALITY_PROTEIN:_mediator_of_RNA_polymerase_II_transcription_subunit_1_[Papilio_machaon]
KWMTBOMO04454	Bomo_Chr8	6948092	6949224	-	1.11e-08	12.33	18	0.21	0.22	PREDICTED:_uncharacterized_protein_LOC106132075_[Amyelois_transitella]
KWMTBOMO04455	Bomo_Chr8	6955645	6992614	+	0.011774	2.18	2.51	5.08	6.56	hypothetical_protein_KGM_06855_[Danaus_plexippus]
KWMTBOMO04456	Bomo_Chr8	6996053	7002274	-	1	34.75	35.63	22.92	24.39	PREDICTED:_general_transcription_factor_IIH_subunit_2_[Papilio_polytes]
KWMTBOMO04457	Bomo_Chr8	7004715	7006160	+	0.416345	434.84	435.21	164.71	177.5	ubiquitin-conjugating_enzyme_E2_[Bombyx_mori]
KWMTBOMO04458	Bomo_Chr8	7011875	7027957	+	0.868438	40.35	41.24	21.57	24.64	PREDICTED:_uncharacterized_protein_LOC101744580_[Bombyx_mori]
KWMTBOMO04459	Bomo_Chr8	7030076	7033594	-	NA	0	0	0	0	PREDICTED:_sodium_channel_protein_Nach-like_[Bombyx_mori]
KWMTBOMO04460	Bomo_Chr8	7051018	7052394	-	NA	0	0	0	0.1	reverse_transcriptase_[Bombyx_mori]
KWMTBOMO04461	Bomo_Chr8	7053725	7054259	+	NA	0	0	0	0.43	PREDICTED:_LOW_QUALITY_PROTEIN:_acylphosphatase-1-like_[Bombyx_mori]
KWMTBOMO04462	Bomo_Chr8	7054321	7055154	-	NA	0	0	0	0	PREDICTED:_sodium_channel_protein_Nach-like_[Amyelois_transitella]
KWMTBOMO04463	Bomo_Chr8	7067765	7069560	+	8.05e-19	0	0	104.92	122.75	PREDICTED:_uncharacterized_protein_LOC106132048_[Amyelois_transitella]
KWMTBOMO04464	Bomo_Chr8	7095345	7106081	+	0.376377	1.29	2.5	2.23	2.61	PREDICTED:_uncharacterized_protein_LOC105842449_[Bombyx_mori]
KWMTBOMO04465	Bomo_Chr8	7109129	7114444	-	0.907678	20.48	21.57	14.62	18.18	PREDICTED:_uncharacterized_protein_F21D5.5_[Papilio_machaon]
KWMTBOMO04466	Bomo_Chr8	7115895	7122319	+	0.058241	19.94	28.61	6.08	6.28	PREDICTED:_acetyl-coenzyme_A_transporter_1_[Amyelois_transitella]
KWMTBOMO04467	Bomo_Chr8	7129422	7134414	-	0.425951	3.08	6.24	5.21	5.65	PREDICTED:_cationic_amino_acid_transporter_4_[Amyelois_transitella]
KWMTBOMO04468	Bomo_Chr8	7140697	7143624	-	0.665541	3.42	4.93	1.55	2.33	PREDICTED:_leucine-rich_repeat-containing_protein_1_[Bombyx_mori]
KWMTBOMO04469	Bomo_Chr8	7146815	7149289	+	1	34	22.44	19.56	17.82	replication_protein_A2_[Bombyx_mori]
KWMTBOMO04470	Bomo_Chr8	7151181	7153694	-	0.185648	116.97	123.93	31.4	45.86	PREDICTED:_LDLR_chaperone_boca_[Amyelois_transitella]
KWMTBOMO04471	Bomo_Chr8	7159765	7177608	+	1	3.21	4.08	2.58	2.26	PREDICTED:_spindle_assembly_abnormal_protein_6_homolog_isoform_X2_[Bombyx_mori]
KWMTBOMO04472	Bomo_Chr8	7183245	7194161	+	0.482744	1.02	1.69	0.44	0.49	Gag-like_protein_[Operophtera_brumata]
KWMTBOMO04473	Bomo_Chr8	7210685	7219946	+	0.432842	25.8	26.33	7.98	12.86	PREDICTED:_protein_spinster_isoform_X2_[Amyelois_transitella]
KWMTBOMO04474	Bomo_Chr8	7221224	7228134	-	1	4.16	4.03	2.75	2.93	cell_cycle_checkpoint_kinase_2_[Bombyx_mori]
KWMTBOMO04475	Bomo_Chr8	7241033	7271494	-	0.193064	7.14	3.48	12.81	5.94	allatostatin_C_precursor_[Bombyx_mori]
KWMTBOMO04476	Bomo_Chr8	7293117	7300202	-	0.050362	2.87	0.84	9.94	3.57	allatostatin_CC_precursor_splicing_variant_b_[Chilo_suppressalis]
KWMTBOMO04477	Bomo_Chr8	7320043	7324485	+	0.966978	57.89	57.93	33.75	39.36	ribonucleic_acid_binding_protein_S1_[Bombyx_mori]
KWMTBOMO04478	Bomo_Chr8	7324489	7333762	-	0.691045	5.46	5.17	4.91	5.37	PREDICTED:_cell_cycle_checkpoint_protein_RAD17_isoform_X2_[Bombyx_mori]
KWMTBOMO04479	Bomo_Chr8	7335603	7337521	+	0.168783	166.9	187.6	262.64	243.44	NADH-ubiquinone_oxidoreductase_Fe-S_protein_7_[Bombyx_mori]
KWMTBOMO04480	Bomo_Chr8	7343082	7394272	-	1	22.9	31.16	17.39	18.67	PREDICTED:_fibrosin-1-like_protein_isoform_X3_[Bombyx_mori]
KWMTBOMO04481	Bomo_Chr8	7394673	7410109	+	0.591074	5.99	10.64	7.83	9.99	PREDICTED:_vitamin_K_epoxide_reductase_complex_subunit_1_[Plutella_xylostella]
KWMTBOMO04482	Bomo_Chr8	7466333	7483550	+	0.000516	0.9	0	2.76	4.89	PREDICTED:_serine/arginine_repetitive_matrix_protein_1_[Bombyx_mori]
KWMTBOMO04483	Bomo_Chr8	7493073	7495196	+	NA	0	0	0	0	PREDICTED:_zinc_finger_BED_domain-containing_protein_1-like_[Amyelois_transitella]
KWMTBOMO04484	Bomo_Chr8	7542084	7546192	-	NA	0.3	0.11	0.08	0.04	reverse_transcriptase_[Danaus_plexippus]
KWMTBOMO04485	Bomo_Chr8	7581913	7600387	+	0.002924	13.84	18.76	38.94	45.03	PREDICTED:_serine/arginine_repetitive_matrix_protein_1_[Bombyx_mori]
KWMTBOMO04486	Bomo_Chr8	7602173	7602553	+	NA	0	0	0.91	0	4487
KWMTBOMO04487	Bomo_Chr8	7604583	7606310	+	0.794935	1.52	0	0.65	0.99	UDP-glycosyltransferase_UGT39C1_precursor_[Bombyx_mori]
KWMTBOMO04488	Bomo_Chr8	7614603	7619581	+	NA	0	0	0.14	0.08	UDP-glycosyltransferase_UGT39B1_precursor_[Bombyx_mori]
KWMTBOMO04489	Bomo_Chr8	7628333	7629740	+	0.833872	30.25	26.16	27.03	19.72	Uncharacterized_protein_OBRU01_00156_[Operophtera_brumata]
KWMTBOMO04490	Bomo_Chr8	7814470	7816437	+	NA	0.32	0	0.07	0.22	non-LTR_retrotransposon_R1Bmks_ORF2_protein_[Bombyx_mori]
KWMTBOMO04491	Bomo_Chr8	7872365	7902769	-	0.457238	1.7	4.77	2.99	4.31	PREDICTED:_uncharacterized_protein_LOC101744340_[Bombyx_mori]
KWMTBOMO04492	Bomo_Chr8	7935430	7937181	+	NA	0	0.32	0	0.09	gag-like_protein_[Bombyx_mori]
KWMTBOMO04493	Bomo_Chr8	7937270	7940319	+	0.022264	0.6	1.02	0.15	0.04	reverse_transcriptase_[Bombyx_mori]
KWMTBOMO04494	Bomo_Chr8	8024520	8025805	+	NA	0	0	0	0	hypothetical_protein_TcasGA2_TC001839_[Tribolium_castaneum]
KWMTBOMO04495	Bomo_Chr8	8115420	8120667	-	NA	0.24	0	0.18	0.2	PREDICTED:_uncharacterized_protein_LOC101744481_[Bombyx_mori]
KWMTBOMO04496	Bomo_Chr8	8131908	8132473	+	NA	0	0	0	0	endonuclease-reverse_transcriptase_[Bombyx_mori]
KWMTBOMO04497	Bomo_Chr8	8173628	8210172	+	0.80103	1.98	3.77	1.45	1.53	PREDICTED:_uncharacterized_protein_LOC101744625_isoform_X2_[Bombyx_mori]
KWMTBOMO04498	Bomo_Chr8	8215648	8218754	+	0.764782	19.6	13.64	8.01	8.72	PREDICTED:_UPF0454_protein_C12orf49_homolog_[Papilio_xuthus]
KWMTBOMO04499	Bomo_Chr8	8226382	8229257	-	NA	0	0	0	0.05	endonuclease_and_reverse_transcriptase-like_protein_[Bombyx_mori]
KWMTBOMO04500	Bomo_Chr8	8232948	8234292	+	8.3e-05	0	0.35	5.07	2.76	PREDICTED:_gamma-glutamyl_transpeptidase_isoform_X1_[Bombyx_mori]
KWMTBOMO04501	Bomo_Chr8	8234948	8241572	+	2e-05	0.3	1.2	4.88	6.2	PREDICTED:_gamma-glutamyl_transpeptidase_isoform_X1_[Bombyx_mori]
KWMTBOMO04502	Bomo_Chr8	8250188	8259274	+	0.925526	19.81	14.04	14.28	11.57	replication_protein_A1_[Bombyx_mori]
KWMTBOMO04503	Bomo_Chr8	8266413	8282567	-	0.710406	23.33	26.38	9.75	14.39	PREDICTED:_transmembrane_protein_47_[Amyelois_transitella]
KWMTBOMO04504	Bomo_Chr8	8285388	8286005	+	0.615563	20.12	25.35	10.17	9.25	PREDICTED:_DNA_repair_protein_RAD50_[Bombyx_mori]
KWMTBOMO04505	Bomo_Chr8	8286478	8301636	+	0.795712	21.84	21.39	10.93	11.99	PREDICTED:_DNA_repair_protein_RAD50_[Bombyx_mori]
KWMTBOMO04506	Bomo_Chr8	8301670	8305087	-	0.927578	19.17	20.85	15.16	15.17	PREDICTED:_conserved_oligomeric_Golgi_complex_subunit_8_isoform_X2_[Bombyx_mori]
KWMTBOMO04507	Bomo_Chr8	8308578	8321562	+	0.979439	6.32	7.49	5.39	4.34	PREDICTED:_zinc_finger_protein_628_[Bombyx_mori]
KWMTBOMO04508	Bomo_Chr8	8326408	8327072	+	0.962012	41.68	33.56	32.32	22.53	BET1-like_protein_[Bombyx_mori]
KWMTBOMO04509	Bomo_Chr8	8332461	8333707	-	NA	0	0.18	0	0.13	PREDICTED:_uncharacterized_protein_LOC101745199_[Bombyx_mori]
KWMTBOMO04510	Bomo_Chr8	8334006	8336557	-	NA	0.32	0.24	0.56	0	PREDICTED:_uncharacterized_protein_LOC101745349_[Bombyx_mori]
KWMTBOMO04511	Bomo_Chr8	8337769	8346387	-	0.850184	23.85	22.74	13.85	11.93	WD_repeat-containing_protein_75_[Papilio_xuthus]
KWMTBOMO04512	Bomo_Chr8	8347868	8348853	+	0.963049	48.55	58.69	38.51	38.8	PREDICTED:_ribosome_biogenesis_protein_WDR12_homolog_[Amyelois_transitella]
KWMTBOMO04513	Bomo_Chr8	8349898	8353468	+	0.954683	56.46	52.63	38.71	41.71	PREDICTED:_ribosome_biogenesis_protein_WDR12_homolog_[Amyelois_transitella]
KWMTBOMO04514	Bomo_Chr8	8359245	8374967	-	0.933108	29.88	22.11	11.95	20.06	RNA-binding_motif,_single-stranded-interacting_protein_1,_partial_[Operophtera_brumata]
KWMTBOMO04515	Bomo_Chr8	8547808	8551573	+	0.92485	16.91	13.65	12.67	10.74	PREDICTED:_methyltransferase-like_protein_isoform_X2_[Papilio_machaon]
KWMTBOMO04516	Bomo_Chr8	8551609	8557687	-	0.014688	0.39	0.56	1.34	1.71	cytochrome_P450_333A3_[Manduca_sexta]
KWMTBOMO04517	Bomo_Chr8	8564068	8577304	+	0.782494	7.09	9.33	3.74	4.75	PREDICTED:_tripartite_motif-containing_protein_2-like_isoform_X2_[Bombyx_mori]
KWMTBOMO04518	Bomo_Chr8	8589316	8628527	-	0.212726	151.09	152.65	42.42	59.49	putative_exonuclease_GOR-like_protein_[Operophtera_brumata]
KWMTBOMO04519	Bomo_Chr8	8661555	8666567	-	0.223402	22.63	25.83	4.16	10.65	PREDICTED:_transducin_beta-like_protein_2_isoform_X2_[Amyelois_transitella]
KWMTBOMO04520	Bomo_Chr8	8669318	8671220	+	0.518381	450.22	407.56	499.9	403.61	coiled-coil-helix-coiled-coil-helix_domain-containing_protein_2,_mitochondrial-like_[Bombyx_mori]
KWMTBOMO04521	Bomo_Chr8	8674158	8677637	+	0.048821	12.72	9.14	0	3.52	PREDICTED:_coiled-coil-helix-coiled-coil-helix_domain-containing_protein_10,_mitochondrial-like_isoform_X2_[Bombyx_mori]
KWMTBOMO04522	Bomo_Chr8	8678844	8735567	-	0.968823	12.83	20.51	11.02	12.82	PREDICTED:_rho_guanine_nucleotide_exchange_factor_10_isoform_X4_[Bombyx_mori]
KWMTBOMO04523	Bomo_Chr8	8917492	8947957	-	0.6727	9.7	11.05	8.21	11.86	PREDICTED:_uncharacterized_protein_LOC101737699_isoform_X1_[Bombyx_mori]
KWMTBOMO04524	Bomo_Chr8	8990598	8993451	+	NA	0	0	0	0	reverse_transcriptase_[Bombyx_mori]
KWMTBOMO04525	Bomo_Chr8	9035828	9038402	+	NA	0	0.25	0	0	reverse_transcriptase_[Bombyx_mori]
KWMTBOMO04526	Bomo_Chr8	9157538	9172094	+	0.600473	10.91	6.84	10.1	8.11	PREDICTED:_serine--pyruvate_aminotransferase-like_[Amyelois_transitella]
KWMTBOMO04527	Bomo_Chr8	9180189	9235487	-	0.909115	17.5	24.14	9.84	14.75	PREDICTED:_dorsal-ventral_patterning_protein_Sog_isoform_X1_[Bombyx_mori]
KWMTBOMO04528	Bomo_Chr8	9266907	9271611	+	NA	0	0	0.03	0.07	reverse_transcriptase_[Bombyx_mori]
KWMTBOMO04529	Bomo_Chr8	9293848	9301306	-	0.4243	1139.05	1067.04	410.72	472.01	ADP-ribosylation_factor_[Bombyx_mori]
KWMTBOMO04530	Bomo_Chr8	9303597	9307979	+	0.720625	8.59	6.36	7.23	6.88	PREDICTED:_putative_methyltransferase_NSUN6_[Amyelois_transitella]
KWMTBOMO04531	Bomo_Chr8	9308615	9322016	-	0.993708	11.79	11.1	7.45	7.5	cytochrome_P450_CYP354A3_[Helicoverpa_armigera]
KWMTBOMO04532	Bomo_Chr8	9327157	9328350	+	0.653609	65.51	58.38	31.77	26.42	cell_division_protein_[Bombyx_mori]
KWMTBOMO04533	Bomo_Chr8	9330207	9337254	+	NA	0	0	0	0	PREDICTED:_uncharacterized_protein_LOC101738229_isoform_X1_[Bombyx_mori]
KWMTBOMO04534	Bomo_Chr8	9341617	9343346	+	0.37026	334.64	324.43	409.52	369.28	PREDICTED:_NADH_dehydrogenase_[ubiquinone]_1_alpha_subcomplex_subunit_6-like_[Amyelois_transitella]
KWMTBOMO04535	Bomo_Chr8	9346097	9347314	+	NA	0	0	0	0	PREDICTED:_NADH_dehydrogenase_[ubiquinone]_1_alpha_subcomplex_subunit_6-like_[Amyelois_transitella]
KWMTBOMO04536	Bomo_Chr8	9348368	9359426	-	7.17e-10	2.53	3.13	39.18	29.49	PREDICTED:_calcium-binding_protein_E63-1_isoform_X1_[Bombyx_mori]
KWMTBOMO04537	Bomo_Chr8	9381897	9389418	+	NA	0	0	0	0	PREDICTED:_enteropeptidase_isoform_X1_[Bombyx_mori]
KWMTBOMO04538	Bomo_Chr8	9394714	9398116	-	0.840271	13.62	13.78	7.14	7.64	PREDICTED:_cytoplasmic_phosphatidylinositol_transfer_protein_1_[Papilio_machaon]
KWMTBOMO04539	Bomo_Chr8	9398857	9404744	+	NA	0	0	0	0.06	PREDICTED:_uncharacterized_protein_K02A2.6-like_[Stegastes_partitus]
KWMTBOMO04540	Bomo_Chr8	9407607	9409190	+	0.253517	47.38	44.98	17.08	14.37	PREDICTED:_trafficking_protein_particle_complex_subunit_13-like_[Amyelois_transitella]
KWMTBOMO04541	Bomo_Chr8	9419197	9423269	+	0.852333	61.31	76.3	38	37.99	putative_Der1-like_domain_family,_member_2_[Danaus_plexippus]
KWMTBOMO04542	Bomo_Chr8	9426407	9438906	-	0.801935	24.12	27.42	22.33	21.92	PREDICTED:_protein_phosphatase_PTC7_homolog_[Amyelois_transitella]
KWMTBOMO04543	Bomo_Chr8	9442087	9445141	+	0.627117	46.98	48.01	21.46	22.57	PREDICTED:_AP-2_complex_subunit_alpha_[Papilio_xuthus]
KWMTBOMO04544	Bomo_Chr8	9450845	9460176	-	0.652418	9.95	11.02	9.79	11.03	PREDICTED:_INO80_complex_subunit_E_isoform_X1_[Bombyx_mori]
KWMTBOMO04545	Bomo_Chr8	9452417	9453930	+	0.074494	0.73	3.9	0.43	0.43	PREDICTED:_uncharacterized_protein_LOC106136424_[Amyelois_transitella]
KWMTBOMO04546	Bomo_Chr8	9461597	9491976	+	0.483066	27.33	38.71	37.13	34.31	PREDICTED:_clustered_mitochondria_protein_homolog_[Amyelois_transitella]
KWMTBOMO04547	Bomo_Chr8	9493232	9499086	-	0.951425	33.07	29.38	21.65	24.65	PREDICTED:_ubiquitin_carboxyl-terminal_hydrolase_calypso_isoform_X2_[Bombyx_mori]
KWMTBOMO04548	Bomo_Chr8	9504936	9506906	-	0.294665	21.29	17.65	26.36	24.1	PREDICTED:_uncharacterized_protein_LOC101740157_isoform_X1_[Bombyx_mori]
KWMTBOMO04549	Bomo_Chr8	9578203	9580516	-	0.864857	29.68	25.14	15.63	14.98	PREDICTED:_uncharacterized_protein_LOC106139261_isoform_X1_[Amyelois_transitella]
KWMTBOMO04550	Bomo_Chr8	9585191	9585996	-	NA	0	0	0	0	hypothetical_protein_IscW_ISCW019942_[Ixodes_scapularis]
KWMTBOMO04551	Bomo_Chr8	9592747	9593450	+	NA	0	0	0	0	PREDICTED:_extensin-3-like_[Bombyx_mori]
KWMTBOMO04552	Bomo_Chr8	9595877	9597671	+	0.660168	15.83	18.61	7.63	8.1	PREDICTED:_DNA-directed_RNA_polymerase_II_16_kDa_polypeptide_[Amyelois_transitella]
KWMTBOMO04553	Bomo_Chr8	9603768	9609596	-	0.518381	13.96	13.68	4.69	6.88	PREDICTED:_protein_FAM117B-like_isoform_X2_[Papilio_machaon]
KWMTBOMO04554	Bomo_Chr8	9613821	9628846	-	0.605668	11.24	14.93	5.84	5.9	PREDICTED:_ubiquitin_conjugation_factor_E4_A_isoform_X2_[Papilio_machaon]
KWMTBOMO04555	Bomo_Chr8	9630807	9636908	+	1	15.19	16.04	10.58	10.54	PREDICTED:_protein_suppressor_of_sable_isoform_X2_[Bombyx_mori]
KWMTBOMO04556	Bomo_Chr8	9638106	9640566	-	NA	0	0	0.3	0.64	putative_rab-like_protein_5-like_isoform_1_[Danaus_plexippus]
KWMTBOMO04557	Bomo_Chr8	9656497	9676576	-	0.893208	2.74	3.39	2.33	2.63	PREDICTED:_uncharacterized_protein_LOC106141184_[Amyelois_transitella]
KWMTBOMO04558	Bomo_Chr8	9687715	9691756	-	NA	0	0.15	0	0	PREDICTED:_uncharacterized_protein_LOC105841862_[Bombyx_mori]
KWMTBOMO04559	Bomo_Chr8	9766404	9792941	-	0.997653	4.72	9.77	4.19	5.78	PREDICTED:_kazrin_isoform_X8_[Bombyx_mori]
KWMTBOMO04560	Bomo_Chr8	9822232	9824081	+	NA	0	0	0	0	reverse_transcriptase_[Bombyx_mori]
KWMTBOMO04561	Bomo_Chr8	9849582	9851077	+	NA	0.15	0	0	0	reverse_transcriptase_[Bombyx_mori]
KWMTBOMO04562	Bomo_Chr8	9857052	9862994	+	NA	0.13	0.36	0.07	0.04	PREDICTED:_uncharacterized_protein_LOC106720812_[Papilio_machaon]
KWMTBOMO04563	Bomo_Chr8	9916432	9925401	+	3.28e-09	645.93	395.49	8.57	47.61	acyl-CoA_Delta(11)_desaturase-like_[Bombyx_mori]
KWMTBOMO04564	Bomo_Chr8	9926020	9927531	-	0.928873	64.31	59.13	35.19	38	general_control_of_amino_acid_synthesis-like_protein_[Bombyx_mori]
KWMTBOMO04565	Bomo_Chr8	9929312	9937344	+	0.732785	16.34	12.43	6.32	7.95	pyridoxal_kinase_[Bombyx_mori]
KWMTBOMO04566	Bomo_Chr8	9944740	9947541	-	NA	0	0	0	0	PREDICTED:_lysophospholipid_acyltransferase_7_[Bombyx_mori]
KWMTBOMO04567	Bomo_Chr8	9952491	9994981	-	0.299049	37.06	40.5	12.62	15.29	PREDICTED:_LOW_QUALITY_PROTEIN:_G_protein-coupled_receptor_kinase_1_[Bombyx_mori]
KWMTBOMO04568	Bomo_Chr8	10000352	10016416	+	0.525478	17.89	23.98	8.67	9.1	PREDICTED:_ATP-binding_cassette_transporter_subfamily_B_isoform_X1_[Bombyx_mori]
KWMTBOMO04569	Bomo_Chr8	10016889	10025671	-	NA	0.22	0.26	0	0.05	putative_cyclophilin-9_[Danaus_plexippus]
KWMTBOMO04570	Bomo_Chr8	10030652	10048982	+	0.621561	12.16	13.1	5.53	6.06	PREDICTED:_HEAT_repeat-containing_protein_6_[Bombyx_mori]
KWMTBOMO04571	Bomo_Chr8	10060702	10073315	+	0.950353	228.44	373.42	159.88	210.89	hypothetical_protein_RR46_04438_[Papilio_xuthus]
KWMTBOMO04572	Bomo_Chr8	10132291	10137799	-	NA	0	0.1	0	0.16	PREDICTED:_LOW_QUALITY_PROTEIN:_uncharacterized_protein_LOC106708942_[Papilio_machaon]
KWMTBOMO04573	Bomo_Chr8	10164950	10178094	+	0.895838	34.79	41.11	19.58	24.59	integrin_alpha-PS1_precursor_[Bombyx_mori]
KWMTBOMO04574	Bomo_Chr8	10181069	10186779	-	0.25085	13.49	6.65	2.86	3.35	PREDICTED:_transcription_factor_15_[Bombyx_mori]
KWMTBOMO04575	Bomo_Chr8	10191506	10191959	-	NA	0	0	0	0	AF461149_1_transposase_[Bombyx_mori]
KWMTBOMO04576	Bomo_Chr8	10197310	10250787	+	0.015121	40.49	90.05	10.7	17.52	Dual_oxidase_[Papilio_machaon]
KWMTBOMO04577	Bomo_Chr8	10264230	10332331	+	1.06e-05	2.25	5.27	19.28	16.34	PREDICTED:_dual_oxidase_maturation_factor_1_[Amyelois_transitella]
KWMTBOMO04578	Bomo_Chr8	10334014	10345779	-	NA	0.2	0.08	0.15	0.5	hypothetical_protein_KGM_22219_[Danaus_plexippus]
KWMTBOMO04579	Bomo_Chr8	10347480	10353055	+	0.963763	13.84	15.07	8.46	9.58	PREDICTED:_vacuolar_fusion_protein_CCZ1_homolog_isoform_X1_[Papilio_xuthus]
KWMTBOMO04580	Bomo_Chr8	10354771	10355419	-	0.984055	21.26	29.8	21.64	14.24	PREDICTED:_ragulator_complex_protein_LAMTOR4_homolog_isoform_X1_[Bombyx_mori]
KWMTBOMO04581	Bomo_Chr8	10355860	10361257	+	0.471867	79.62	97.3	31.3	41.55	lysosomal-associated_transmembrane_protein_[Bombyx_mori]
KWMTBOMO04582	Bomo_Chr8	10365540	10367478	+	0.635964	13.37	15.98	14.75	14.39	PREDICTED:_CUE_domain-containing_protein_1_[Amyelois_transitella]
KWMTBOMO04583	Bomo_Chr8	10376730	10386949	+	0.038027	4.96	5.81	6.62	14.5	PREDICTED:_uncharacterized_protein_LOC106141078_[Amyelois_transitella]
KWMTBOMO04584	Bomo_Chr8	10387964	10389599	-	0.293307	626.58	580.22	177.41	257.8	translocon-associated_protein_gamma_isoform_1_[Bombyx_mori]
KWMTBOMO04585	Bomo_Chr8	10391210	10403021	+	0.58646	6.29	4.74	2.03	2.92	PREDICTED:_LOW_QUALITY_PROTEIN:_condensin_complex_subunit_1_[Bombyx_mori]
KWMTBOMO04586	Bomo_Chr8	10404400	10410274	+	0.973539	13.37	9.86	9.04	7.67	PREDICTED:_LOW_QUALITY_PROTEIN:_condensin_complex_subunit_1_[Bombyx_mori]
KWMTBOMO04587	Bomo_Chr8	10417160	10418142	+	0.635001	58.1	64.04	28.13	27.97	PREDICTED:_ADP-ribose_pyrophosphatase,_mitochondrial_[Amyelois_transitella]
KWMTBOMO04588	Bomo_Chr8	10419146	10425899	-	0.959823	6.46	4.98	4.76	3.99	PREDICTED:_exportin-6_[Bombyx_mori]
KWMTBOMO04589	Bomo_Chr8	10434030	10445679	-	0.429698	11.13	14.34	3.37	6.75	PREDICTED:_exportin-6_[Bombyx_mori]
KWMTBOMO04590	Bomo_Chr8	10449330	10452953	+	0.878441	34.38	21.68	15.61	16.15	Histone_RNA_hairpin-binding_protein_[Operophtera_brumata]
KWMTBOMO04591	Bomo_Chr8	10453085	10456629	-	0.738717	15.44	19.72	9.26	7.98	PREDICTED:_high_mobility_group_protein_20A_[Amyelois_transitella]
KWMTBOMO04592	Bomo_Chr8	10460260	10464886	+	0.764782	4.17	4.58	3.78	4.22	PREDICTED:_methyltransferase-like_protein_16_[Papilio_xuthus]
KWMTBOMO04593	Bomo_Chr8	10465276	10482789	-	0.996389	18.41	16.95	11.69	11.58	hypothetical_protein_KGM_20770_[Danaus_plexippus]
KWMTBOMO04594	Bomo_Chr8	10484724	10487029	-	0.805571	185.39	173.39	140.95	165.66	ALY_[Bombyx_mori]
KWMTBOMO04595	Bomo_Chr8	10487760	10495653	+	1	15.74	20.32	10.84	13.82	replication_factor_C_(activator_1)_5_[Bombyx_mori]
KWMTBOMO04596	Bomo_Chr8	10497200	10512169	-	NA	0.28	0.11	0.14	0.08	PREDICTED:_juvenile_hormone_esterase-like_[Bombyx_mori]
KWMTBOMO04597	Bomo_Chr8	10515469	10531049	-	0.00023	100.18	127.78	8.9	22.03	PREDICTED:_carboxypeptidase_D-like_isoform_X4_[Bombyx_mori]
KWMTBOMO04598	Bomo_Chr8	10539070	10550469	+	0.061875	22.83	32.56	52.62	41.65	PREDICTED:_septin-2_[Amyelois_transitella]
KWMTBOMO04599	Bomo_Chr8	10555652	10557149	-	0.954683	44.45	38	31.33	29.51	density-regulated_protein_homolog_[Papilio_xuthus]
KWMTBOMO04600	Bomo_Chr8	10568640	10576469	+	0.755037	36.3	27.9	9.01	21.54	Serine/threonine-protein_kinase_unc-51_[Papilio_machaon]
KWMTBOMO04601	Bomo_Chr8	10591573	10592896	-	0.207018	0.92	1.77	0.3	0.22	PREDICTED:_uncharacterized_protein_LOC105381391_[Plutella_xylostella]
KWMTBOMO04602	Bomo_Chr8	10595499	10598256	-	0.004824	14.19	15.44	42.37	30.14	Variable_lymphocyte_receptor_C,_partial_[Operophtera_brumata]
KWMTBOMO04603	Bomo_Chr8	10598507	10616567	+	0.903389	34.66	33.58	18.33	21.73	ATG1_transcript_variant_A_[Bombyx_mori]
KWMTBOMO04604	Bomo_Chr8	10619096	10623766	-	0.847515	33.8	34.7	19.65	18.2	PREDICTED:_THO_complex_subunit_5_homolog_[Amyelois_transitella]
KWMTBOMO04605	Bomo_Chr8	10625527	10634622	+	0.720937	365.73	397.25	178.03	203.51	enolase_[Bombyx_mori]
KWMTBOMO04606	Bomo_Chr8	10636107	10640405	+	0.329059	22.07	12.27	6.58	5.76	Uncharacterized_protein_OBRU01_05951,_partial_[Operophtera_brumata]
KWMTBOMO04607	Bomo_Chr8	10640473	10641776	-	0.973343	133.81	108.99	70.94	81.79	PREDICTED:_uncharacterized_protein_LOC101746213_[Bombyx_mori]
KWMTBOMO04608	Bomo_Chr8	10647767	10649480	+	0.682193	27.05	15.5	19.23	22.35	PREDICTED:_PRKR-interacting_protein_1_homolog_[Papilio_polytes]
KWMTBOMO04609	Bomo_Chr8	10649647	10650386	-	NA	0	0	0	1.06	4610
KWMTBOMO04610	Bomo_Chr8	10651485	10662826	-	0.722264	107.49	122.09	54.98	59.77	PREDICTED:_26S_proteasome_non-ATPase_regulatory_subunit_2_isoform_X2_[Bombyx_mori]
KWMTBOMO04611	Bomo_Chr8	10667447	10685733	+	1	1.53	1.98	1.24	1.04	cytochrome_P450,_family_315,_subfamily_a,_polypeptide_1_[Bombyx_mori]
KWMTBOMO04612	Bomo_Chr8	10688019	10696006	-	0.941927	7.46	8.16	4.34	5.2	PREDICTED:_armadillo_repeat-containing_protein_5_[Bombyx_mori]
KWMTBOMO04613	Bomo_Chr8	10696117	10726751	+	0.18542	12.58	14.26	3.11	5.54	PREDICTED:_active_breakpoint_cluster_region-related_protein_isoform_X1_[Bombyx_mori]
KWMTBOMO04614	Bomo_Chr8	10733912	10735106	-	1	21.2	26.32	16.9	14.36	Cysteine-rich_with_EGF-like_domain_protein_2_[Operophtera_brumata]
KWMTBOMO04615	Bomo_Chr8	10736627	10739651	+	0.978023	46.37	41.28	27.58	28.8	PREDICTED:_something_about_silencing_protein_10-like_[Amyelois_transitella]
KWMTBOMO04616	Bomo_Chr8	10739658	10746556	-	0.996707	20.38	20.11	14.26	13.71	PREDICTED:_notchless_protein_homolog_1_[Amyelois_transitella]
KWMTBOMO04617	Bomo_Chr8	10747777	10749633	+	0.192909	80.02	78.89	23.54	28.26	PREDICTED:_transmembrane_9_superfamily_member_3_[Papilio_xuthus]
KWMTBOMO04618	Bomo_Chr8	10750825	10755416	-	0.259817	8.14	6.3	9.04	10.74	PREDICTED:_probable_RNA-binding_protein_19_[Papilio_xuthus]
KWMTBOMO04619	Bomo_Chr8	10756087	10757172	+	NA	0	0	0.39	0	mariner_transposase_[Bombyx_mori]
KWMTBOMO04620	Bomo_Chr8	10762007	10766208	+	NA	0.08	0.22	0.02	0.07	blastopia_polyprotein_[Lasius_niger]
KWMTBOMO04621	Bomo_Chr8	10766232	10772616	-	0.729049	8.79	9.15	9.03	7.46	PREDICTED:_probable_RNA-binding_protein_19_isoform_X2_[Bombyx_mori]
KWMTBOMO04622	Bomo_Chr8	10774287	10774853	+	0.847515	29.92	23.61	16.43	12.18	PREDICTED:_cytochrome_c_oxidase_assembly_protein_COX19_[Amyelois_transitella]
KWMTBOMO04623	Bomo_Chr8	10779454	10790796	-	0.673875	19.15	21.6	8.32	11.16	PREDICTED:_matrix_metalloproteinase-14-like_[Plutella_xylostella]
KWMTBOMO04624	Bomo_Chr8	10902196	10903316	-	NA	7.58	1.51	0	2.09	Matrix_metalloproteinase-16_[Papilio_machaon]
KWMTBOMO04625	Bomo_Chr8	11026931	11074005	+	0.014566	131.1	69.98	18.49	25.72	PREDICTED:_beta-glucuronidase_[Bombyx_mori]
KWMTBOMO04626	Bomo_Chr8	11076121	11079107	+	1	36.16	39.1	23.22	26.04	Zinc_finger_HIT_domain-containing_protein_3_[Operophtera_brumata]
KWMTBOMO04627	Bomo_Chr8	11079137	11088480	-	0.982993	3.49	2.75	2.08	2.4	PREDICTED:_uncharacterized_protein_LOC101736992_isoform_X1_[Bombyx_mori]
KWMTBOMO04628	Bomo_Chr8	11159922	11163230	-	0.877801	15.22	12.65	10.64	12.04	Sarcolemmal_membrane-associated_protein_[Papilio_xuthus]
KWMTBOMO04629	Bomo_Chr8	11164241	11165990	+	NA	0	0.11	0	0	gag-like_protein_[Bombyx_mori]
KWMTBOMO04630	Bomo_Chr8	11166071	11169125	+	NA	0.05	0	0.08	0	reverse_transcriptase_[Bombyx_mori]
KWMTBOMO04631	Bomo_Chr8	11170756	11191460	-	0.962012	22.35	23.94	16.33	17.34	PREDICTED:_sarcolemmal_membrane-associated_protein_[Papilio_machaon]
KWMTBOMO04632	Bomo_Chr8	11193701	11220761	+	0.625379	101.35	106.84	46.65	49.74	PREDICTED:_lissencephaly-1_homolog_isoform_X1_[Amyelois_transitella]
KWMTBOMO04633	Bomo_Chr8	11224471	11240590	+	0.881963	22.34	27	13.42	14.56	PREDICTED:_transmembrane_protein_120A_isoform_X1_[Papilio_xuthus]
KWMTBOMO04634	Bomo_Chr8	11244739	11251420	-	0.936554	9.46	9.1	6.94	7.03	PREDICTED:_probable_serine/threonine-protein_kinase_DDB_G0282963_isoform_X1_[Amyelois_transitella]
KWMTBOMO04635	Bomo_Chr8	11251521	11267861	+	1	5.89	5	4.03	3.63	PREDICTED:_prostaglandin_reductase_1-like_isoform_X2_[Bombyx_mori]
KWMTBOMO04636	Bomo_Chr8	11269331	11272590	+	0.982541	48.91	32.29	30.71	26.93	PREDICTED:_prostaglandin_reductase_1-like_isoform_X2_[Bombyx_mori]
KWMTBOMO04637	Bomo_Chr8	11272622	11276480	-	0.958878	6.06	6.57	5.14	4.06	PREDICTED:_uncharacterized_protein_LOC106115740_[Papilio_xuthus]
KWMTBOMO04638	Bomo_Chr8	11282021	11283370	+	NA	0	0	0	0	PREDICTED:_cellular_nucleic_acid-binding_protein-like_isoform_X1_[Bombyx_mori]
KWMTBOMO04639	Bomo_Chr8	11285641	11290598	+	NA	0.64	1.49	0.98	0	PREDICTED:_uncharacterized_protein_LOC105842431_isoform_X2_[Bombyx_mori]
KWMTBOMO04640	Bomo_Chr8	11294313	11295360	-	1	7.61	11.27	4.41	7.09	PREDICTED:_methylated-DNA--protein-cysteine_methyltransferase_isoform_X1_[Bombyx_mori]
KWMTBOMO04641	Bomo_Chr8	11296459	11301090	-	0.900534	80.21	123.62	48.16	68.07	putative_cuticle_protein_CPH43_[Bombyx_mori]
KWMTBOMO04642	Bomo_Chr8	11307341	11311980	-	0.020951	1085.95	2377.05	3836.2	2853.69	putative_cuticle_protein_CPH43_[Bombyx_mori]
KWMTBOMO04643	Bomo_Chr8	11317831	11322557	+	0.921285	14729.2	13657	10735.8	10811.1	putative_cuticle_protein_CPH43_[Bombyx_mori]
KWMTBOMO04644	Bomo_Chr8	11328779	11341450	-	3.99e-13	2429.09	0.87	60.75	0	putative_cuticle_protein_CPH43_[Bombyx_mori]
KWMTBOMO04645	Bomo_Chr8	11353539	11354470	-	0.720937	5.44	7.56	6.17	6.08	Uncharacterized_protein_OBRU01_02090_[Operophtera_brumata]
KWMTBOMO04646	Bomo_Chr8	11361221	11396063	+	0.038866	3.53	2.74	9.02	6.54	methuselah-like_protein_10_[Bombyx_mori]
KWMTBOMO04647	Bomo_Chr8	11396761	11403901	+	0.282498	6	5.2	8.8	7.09	G_protein-coupled_receptor_[Danaus_plexippus]
KWMTBOMO04648	Bomo_Chr8	11407951	11415844	+	0.991081	29.41	27.84	19.21	18.15	PREDICTED:_bifunctional_coenzyme_A_synthase_isoform_X1_[Amyelois_transitella]
KWMTBOMO04649	Bomo_Chr8	11419531	11428144	+	0.710406	26.5	22.89	11.75	12.63	Autophagy-related_protein_101_[Papilio_xuthus]
KWMTBOMO04650	Bomo_Chr8	11437054	11446950	-	0.000281	10819.8	9178.96	811.52	2028.75	PREDICTED:_uncharacterized_protein_LOC778506_isoform_X1_[Bombyx_mori]
KWMTBOMO04651	Bomo_Chr8	11482371	11484816	+	0.491295	9.86	11.02	4.36	3.48	PREDICTED:_protein_kinase_C-like_3_isoform_X2_[Bombyx_mori]
KWMTBOMO04652	Bomo_Chr8	11486801	11489046	+	0.463193	1227.68	1357.04	1564.94	1239.03	cytochrome_c_oxidase_subunit_6A1,_mitochondrial-like_[Bombyx_mori]
KWMTBOMO04653	Bomo_Chr8	11489501	11497135	+	1	3.77	7.88	3.91	3.66	PREDICTED:_sec1_family_domain-containing_protein_2-like_[Amyelois_transitella]
KWMTBOMO04654	Bomo_Chr8	11501735	11554550	-	0.143108	3.53	3.78	7.03	4.33	PREDICTED:_gamma-glutamyltranspeptidase_1_isoform_X2_[Bombyx_mori]
KWMTBOMO04655	Bomo_Chr8	11608052	11611160	-	NA	0	0	0.12	0	PREDICTED:_beta-3_adrenergic_receptor-like_[Bombyx_mori]
KWMTBOMO04656	Bomo_Chr8	11623645	11626980	-	NA	0	0.1	0	0.04	reverse_transcriptase_[Bombyx_mori]
KWMTBOMO04657	Bomo_Chr8	11627038	11628790	-	NA	0	0.13	0.14	0	gag-like_protein_[Bombyx_mori]
KWMTBOMO04658	Bomo_Chr8	11629161	11632437	+	NA	0.31	0	0	0	PREDICTED:_uncharacterized_protein_LOC101739476_[Bombyx_mori]
KWMTBOMO04659	Bomo_Chr8	11751951	11755485	+	NA	0	0	0	0	PREDICTED:_uncharacterized_protein_LOC106108506_[Papilio_polytes]
KWMTBOMO04660	Bomo_Chr8	11774521	11775378	-	NA	0	0	0	0	PREDICTED:_uncharacterized_protein_LOC105842441_[Bombyx_mori]
KWMTBOMO04661	Bomo_Chr8	11776028	11777808	-	NA	0	0	0	0	PREDICTED:_uncharacterized_protein_LOC105842441_[Bombyx_mori]
KWMTBOMO04662	Bomo_Chr8	11791819	11796121	+	NA	0	0	0	0	hypothetical_protein_KGM_05998_[Danaus_plexippus]
KWMTBOMO04663	Bomo_Chr8	11802189	11825915	+	0.871526	12.56	13.71	6.21	8.69	PREDICTED:_uncharacterized_protein_LOC106138281_isoform_X2_[Amyelois_transitella]
KWMTBOMO04664	Bomo_Chr8	11826199	11827488	-	NA	0	0	0.51	1.1	hypothetical_protein_KGM_13857_[Danaus_plexippus]
KWMTBOMO04665	Bomo_Chr8	11828389	11829454	+	0.93129	50.58	47.37	26.07	33.18	PREDICTED:_ribonuclease_P_protein_subunit_p20_[Plutella_xylostella]
KWMTBOMO04666	Bomo_Chr8	11830750	11838558	-	NA	0.07	0	0.1	0.17	PREDICTED:_uncharacterized_protein_LOC101738502_[Bombyx_mori]
KWMTBOMO04667	Bomo_Chr8	11839640	11888538	-	0.981858	35.19	35.92	24.46	25.75	hypothetical_protein_KGM_13855_[Danaus_plexippus]
KWMTBOMO04668	Bomo_Chr8	11890899	11894054	+	0.890479	134.94	132.33	115.97	93.29	PREDICTED:_mitochondrial_import_receptor_subunit_TOM22_homolog_[Amyelois_transitella]
KWMTBOMO04669	Bomo_Chr8	11895379	11904466	+	0.332731	31.06	40.18	11.05	15.23	PREDICTED:_protein_flightless-1_isoform_X1_[Amyelois_transitella]
KWMTBOMO04670	Bomo_Chr8	11905409	11917946	+	0.529749	39.31	40.86	14.16	20.61	PREDICTED:_protein_flightless-1_isoform_X1_[Amyelois_transitella]
KWMTBOMO04671	Bomo_Chr8	11918858	11919498	-	0.023386	14.51	23.92	49.2	35.98	PREDICTED:_protein_EMRE_homolog,_mitochondrial_[Papilio_machaon]
KWMTBOMO04672	Bomo_Chr8	11920019	11924870	+	0.77247	12.73	12.74	6.59	6.53	PREDICTED:_ADP-ribosylation_factor-binding_protein_GGA1_isoform_X2_[Bombyx_mori]
KWMTBOMO04673	Bomo_Chr8	11926061	11929668	-	0.910984	46.37	57	35.36	44.43	PREDICTED:_target_of_rapamycin_complex_subunit_lst8_isoform_X1_[Bombyx_mori]
KWMTBOMO04674	Bomo_Chr8	11932727	11934088	-	0.907678	856.17	832.33	570.59	736.84	mobility_group_protein_1B_[Bombyx_mori]
KWMTBOMO04675	Bomo_Chr8	11938721	11950218	-	0.766067	39.17	37.74	16.72	23.26	PREDICTED:_FACT_complex_subunit_Ssrp1_[Amyelois_transitella]
KWMTBOMO04676	Bomo_Chr8	11954019	11998761	+	0.800286	21.82	20.41	10.28	12.3	PREDICTED:_LOW_QUALITY_PROTEIN:_huntingtin-interacting_protein_1_[Bombyx_mori]
KWMTBOMO04677	Bomo_Chr8	12011738	12015688	-	0.840271	51.41	36.57	30.03	44.34	PREDICTED:_cold_shock_domain-containing_protein_CG9705_[Amyelois_transitella]
KWMTBOMO04678	Bomo_Chr8	12019635	12024648	-	0.764123	5.94	6.74	5.66	5.72	tyramine_beta_hydroxylase_precursor_[Bombyx_mori]
KWMTBOMO04679	Bomo_Chr8	12028182	12037598	-	0.763452	11.65	10.23	9.46	10.13	RNA_m5u_methyltransferase_[Danaus_plexippus]
KWMTBOMO04680	Bomo_Chr8	12047756	12051268	-	1	32.11	29.92	23.44	18.03	PREDICTED:_AH_receptor-interacting_protein-like_isoform_X2_[Bombyx_mori]
KWMTBOMO04681	Bomo_Chr8	12052169	12073632	+	0.66511	24.9	28.76	10.47	15.33	PREDICTED:_transcription_elongation_factor_SPT6_[Bombyx_mori]
KWMTBOMO04682	Bomo_Chr8	12084209	12087167	+	1.06e-08	2.58	2.28	0	0	PREDICTED:_uncharacterized_protein_LOC106142350_[Amyelois_transitella]
KWMTBOMO04683	Bomo_Chr8	12088169	12109025	+	NA	0.56	0.64	0.09	0.37	PREDICTED:_UNC93-like_protein_[Amyelois_transitella]
KWMTBOMO04684	Bomo_Chr8	12116109	12126797	+	3.73e-09	0.72	0.36	8.07	8.14	PREDICTED:_UNC93-like_protein_[Papilio_xuthus]
KWMTBOMO04685	Bomo_Chr8	12176449	12177200	+	NA	0	0	0	0	transposase_[Bombyx_mori]
KWMTBOMO04686	Bomo_Chr8	12191405	12199018	-	1	1.11	3.22	0.85	2.09	PREDICTED:_mucin-1-like,_partial_[Bombyx_mori]
KWMTBOMO04687	Bomo_Chr8	12509943	12537908	-	0.824978	20.82	22.78	18.33	18.41	PREDICTED:_phosphoserine_phosphatase_[Amyelois_transitella]
KWMTBOMO04688	Bomo_Chr8	12544078	12545088	-	NA	0.12	0	0	0.16	endonuclease_and_reverse_transcriptase-like_protein_[Bombyx_mori]
KWMTBOMO04689	Bomo_Chr8	12545509	12551932	+	NA	0	0	0	0	PREDICTED:_mutS_protein_homolog_4-like_isoform_X1_[Bombyx_mori]
KWMTBOMO04690	Bomo_Chr8	12561369	12581881	+	0.484138	102.38	131.96	45.9	51.93	PREDICTED:_pre-mRNA-processing-splicing_factor_8_[Bombyx_mori]
KWMTBOMO04691	Bomo_Chr8	12584859	12585402	+	0.746838	64.91	58.96	26.25	35.88	replication_protein_A3_[Bombyx_mori]
KWMTBOMO04692	Bomo_Chr8	12585907	12588718	-	0.941927	3.31	0	2.17	0.59	PREDICTED:_uncharacterized_protein_LOC101745337_[Bombyx_mori]
KWMTBOMO04693	Bomo_Chr8	12595209	12597734	+	0.024864	0.14	0.32	1.27	1.04	odorant_binding_protein_9_[Spodoptera_litura]
KWMTBOMO04694	Bomo_Chr8	12609649	12612544	+	NA	0	0.38	0.25	0	hypothetical_protein_KGM_22134_[Danaus_plexippus]
KWMTBOMO04695	Bomo_Chr8	12616678	12621898	-	0.403476	1.85	2.98	2.54	4.01	PREDICTED:_differentially_expressed_in_FDCP_6-like_[Amyelois_transitella]
KWMTBOMO04696	Bomo_Chr8	12623219	12624977	+	NA	0	0	0	0	gag-like_protein_[Bombyx_mori]
KWMTBOMO04697	Bomo_Chr8	12625069	12628087	+	NA	0	0	0	0	reverse_transcriptase_[Bombyx_mori]
KWMTBOMO04698	Bomo_Chr8	12628769	12634218	-	NA	0	1.4	0	0	PREDICTED:_switch-associated_protein_70-like_[Papilio_polytes]
KWMTBOMO04699	Bomo_Chr8	12673005	12677583	-	0.985854	14.36	24.77	11.9	15.54	PREDICTED:_E3_ubiquitin-protein_ligase_RNF25_[Amyelois_transitella]
KWMTBOMO04700	Bomo_Chr8	12687486	12694803	-	NA	0	0	0	0	PREDICTED:_probable_G-protein_coupled_receptor_Mth-like_2_[Bombyx_mori]
KWMTBOMO04701	Bomo_Chr8	12693984	12697723	-	NA	0	0	0	0	PREDICTED:_probable_G-protein_coupled_receptor_Mth-like_2_[Bombyx_mori]
KWMTBOMO04702	Bomo_Chr8	12702494	12730063	-	NA	0	0	0	0.26	PREDICTED:_G-protein_coupled_receptor_Mth2-like_[Amyelois_transitella]
KWMTBOMO04703	Bomo_Chr8	12738964	12780703	-	0.120326	6.35	6.51	8.88	11.76	PREDICTED:_G-protein_coupled_receptor_Mth2-like_[Bombyx_mori]
KWMTBOMO04704	Bomo_Chr8	12833231	12849353	-	0.395288	4.38	6.09	6.38	6.09	PREDICTED:_hemicentin-1_[Bombyx_mori]
KWMTBOMO04705	Bomo_Chr8	12905464	12907216	+	NA	0	0	0	0	gag-like_protein_[Bombyx_mori]
KWMTBOMO04706	Bomo_Chr8	12907304	12910310	+	NA	0	0	0	0.1	reverse_transcriptase_[Bombyx_mori]
KWMTBOMO04707	Bomo_Chr8	12939104	12949143	-	0.581593	37.13	40.29	16.71	17.87	PREDICTED:_ankyrin_repeat_and_zinc_finger_domain-containing_protein_1-like_isoform_X4_[Bombyx_mori]
KWMTBOMO04708	Bomo_Chr8	13028060	13030939	-	0.606464	0.15	0.51	0.28	0.62	PREDICTED:_uncharacterized_protein_LOC105841759_isoform_X1_[Bombyx_mori]
KWMTBOMO04709	Bomo_Chr8	13047597	13063359	-	0.409578	4.77	7.46	1.43	2.85	glutathione_S-transferase_theta_1_[Bombyx_mori]
KWMTBOMO04710	Bomo_Chr8	13064220	13085098	+	0.659483	38.29	46.87	19.12	21.24	Ubiquitin_carboxyl-terminal_hydrolase_5_[Papilio_xuthus]
KWMTBOMO04711	Bomo_Chr8	13076412	13079009	-	NA	0.17	0.42	0.17	0.13	endonuclease-reverse_transcriptase_[Bombyx_mori]
KWMTBOMO04712	Bomo_Chr8	13086448	13087899	-	0.42229	95.13	98.98	120.8	100.49	PREDICTED:_28S_ribosomal_protein_S18a,_mitochondrial_[Papilio_xuthus]
KWMTBOMO04713	Bomo_Chr8	13090944	13091889	-	0.959827	147.23	149.76	106.58	107.98	PREDICTED:_perilipin-4_isoform_X4_[Bombyx_mori]
KWMTBOMO04714	Bomo_Chr8	13094100	13097935	+	NA	0	0.4	0.03	0.07	endonuclease_and_reverse_transcriptase-like_protein_[Bombyx_mori]
KWMTBOMO04715	Bomo_Chr8	13098771	13111179	-	0.734356	52.04	53.93	26.85	26.42	PREDICTED:_perilipin-4_isoform_X2_[Bombyx_mori]
KWMTBOMO04716	Bomo_Chr8	13115820	13122815	+	0.555941	0.18	0.19	0.02	0.08	reverse_transcriptase_[Bombyx_mori]
KWMTBOMO04717	Bomo_Chr8	13143860	13148989	+	NA	0.06	0.21	0.24	0.52	PREDICTED:_centrosomal_protein_of_131_kDa_[Bombyx_mori]
KWMTBOMO04718	Bomo_Chr8	13150270	13160334	+	0.971018	1.1	0.72	0.24	1.18	PREDICTED:_centrosomal_protein_of_131_kDa_[Bombyx_mori]
KWMTBOMO04719	Bomo_Chr8	13162930	13166917	+	0.869583	4.8	4.57	3.35	5.09	PREDICTED:_centrosomal_protein_of_131_kDa_[Bombyx_mori]
KWMTBOMO04720	Bomo_Chr8	13169092	13171829	-	NA	0.22	0	0.34	0.92	PREDICTED:_transcription_factor_HES-4-B-like_[Bombyx_mori]
KWMTBOMO04721	Bomo_Chr8	13182408	13197719	-	0.786667	6.53	7.08	4.31	7.93	PREDICTED:_uncharacterized_protein_LOC106137902_[Amyelois_transitella]
KWMTBOMO04722	Bomo_Chr8	13198339	13205569	-	NA	0.26	1.33	0.3	0.11	PREDICTED:_atrophin-1-like_[Bombyx_mori]
KWMTBOMO04723	Bomo_Chr8	13217845	13223629	-	0.766857	9.62	17.05	5.56	8.16	PREDICTED:_arginine-glutamic_acid_dipeptide_repeats_protein_[Papilio_xuthus]
KWMTBOMO04724	Bomo_Chr8	13224520	13236215	+	0.501849	6.21	9.85	3.29	3.33	PREDICTED:_zinc_finger_protein_569-like_[Bombyx_mori]
KWMTBOMO04725	Bomo_Chr8	13236930	13274561	+	0.831498	2	2.72	1.99	1.98	PREDICTED:_von_Willebrand_factor_A_domain-containing_protein_8_[Bombyx_mori]
KWMTBOMO04726	Bomo_Chr8	13429807	13432820	-	NA	0.14	0.21	0	0.26	reverse_transcriptase_[Bombyx_mori]
KWMTBOMO04727	Bomo_Chr8	13473821	13476858	+	NA	0	0.12	0.06	0	endonuclease-reverse_transcriptase_[Bombyx_mori]
KWMTBOMO04728	Bomo_Chr8	13495646	13496870	-	NA	0	0	0	0	PREDICTED:_troponin_C-like_[Amyelois_transitella]
KWMTBOMO04729	Bomo_Chr8	13504001	13516645	+	NA	0	0	0	0	PREDICTED:_uncharacterized_protein_LOC105843017_[Bombyx_mori]
KWMTBOMO04730	Bomo_Chr8	13523341	13530883	+	NA	0.2	0.94	0.93	0.68	PREDICTED:_calmodulin-A-like_[Bombyx_mori]
KWMTBOMO04731	Bomo_Chr8	13562181	13594983	+	7.75e-20	0	0.1	20.63	17.59	Membrane-bound_alkaline_phosphatase_[Papilio_xuthus]
KWMTBOMO04732	Bomo_Chr8	13622550	13681970	-	NA	0.33	0.29	0.83	0.21	PREDICTED:_guanylate_cyclase_receptor-type_gcy-1_[Bombyx_mori]
KWMTBOMO04733	Bomo_Chr8	13706585	13713280	-	5.95e-18	0	0.49	29.31	31.69	PREDICTED:_membrane-bound_alkaline_phosphatase-like_[Bombyx_mori]
KWMTBOMO04734	Bomo_Chr8	13733599	13742980	-	0.879431	0.67	1.35	1.16	0.56	PREDICTED:_atrial_natriuretic_peptide_receptor_2-like_[Bombyx_mori]
KWMTBOMO04735	Bomo_Chr8	13787010	13789941	+	0.928126	0.68	0.6	0.28	0.44	endonuclease-reverse_transcriptase_[Bombyx_mori]
KWMTBOMO04736	Bomo_Chr8	13808440	13810971	+	NA	0	0	0	0	reverse_transcriptase_[Bombyx_mori]
KWMTBOMO04737	Bomo_Chr8	13842360	13856624	+	0.005149	3.69	3.62	9.12	10.25	carboxyl/cholinesterase_7_precursor_[Bombyx_mori]
KWMTBOMO04738	Bomo_Chr8	13856901	13859699	-	NA	0.12	0.13	0.04	0.05	reverse_transcriptase_[Bombyx_mori]
KWMTBOMO04739	Bomo_Chr8	13859791	13861539	-	NA	0	0	0.07	0	gag-like_protein_[Bombyx_mori]
KWMTBOMO04740	Bomo_Chr8	13868025	13868849	-	0.214998	416.74	379.18	126.66	138.98	B-cell_receptor-associated_protein_31_[Papilio_xuthus]
KWMTBOMO04741	Bomo_Chr8	13870610	13883414	+	0.806519	28.5	27.9	15.25	14.74	PREDICTED:_probable_dynactin_subunit_2_[Plutella_xylostella]
KWMTBOMO04742	Bomo_Chr8	13885317	13887539	-	0.938566	2219.44	2011.25	1470.16	1688.41	ribosomal_protein_L27_[Bombyx_mori]
KWMTBOMO04743	Bomo_Chr8	13894798	13920799	-	0.704641	7.63	14.15	4.57	5.88	PREDICTED:_palmitoyltransferase_ZDHHC5_[Bombyx_mori]
KWMTBOMO04744	Bomo_Chr8	13924110	13938021	+	0.307166	14.99	17.59	5	6.71	PREDICTED:_SWI/SNF-related_matrix-associated_actin-dependent_regulator_of_chromatin_subfamily_A_containing_DEAD/H_box_1_homolog_[Bombyx_mori]
KWMTBOMO04745	Bomo_Chr8	13943870	13993510	+	0.003724	34.93	39.26	94.44	90.42	PREDICTED:_CBP80/20-dependent_translation_initiation_factor_isoform_X2_[Bombyx_mori]
KWMTBOMO04746	Bomo_Chr8	13994761	13997759	-	NA	0	0	0	0.25	PREDICTED:_uncharacterized_protein_LOC101735994_[Bombyx_mori]
KWMTBOMO04747	Bomo_Chr8	14022653	14023159	-	NA	0	0.67	0	0	hypothetical_protein_RR46_02347_[Papilio_xuthus]
KWMTBOMO04748	Bomo_Chr8	14064118	14064559	-	NA	0.78	0	0	0	AF461149_1_transposase_[Bombyx_mori]
KWMTBOMO04749	Bomo_Chr8	14074589	14077749	-	NA	0.41	0.25	0	0.02	endonuclease-reverse_transcriptase_[Bombyx_mori]
KWMTBOMO04750	Bomo_Chr8	14079640	14100593	+	0.76934	12.98	11.05	8.27	13.34	PREDICTED:_formin-like_protein_CG32138_[Papilio_xuthus]
KWMTBOMO04751	Bomo_Chr8	14106754	14108219	-	0.512023	14.09	15.01	5.18	6.35	PREDICTED:_phosphopantothenoylcysteine_decarboxylase_[Papilio_polytes]
KWMTBOMO04752	Bomo_Chr8	14109740	14173717	+	1	17.51	11.32	7.43	12.64	PREDICTED:_nitrogen_permease_regulator_2-like_protein_[Papilio_polytes]
KWMTBOMO04753	Bomo_Chr8	14187599	14194853	-	0.05932	3.12	6.65	0.71	1.45	PREDICTED:_uncharacterized_protein_LOC101742722_[Bombyx_mori]
KWMTBOMO04754	Bomo_Chr8	14197154	14199988	+	0.075577	0.41	0.44	0.86	1.05	S33901_reverse_transcriptase_-_silkworm_transposon_Pao
KWMTBOMO04755	Bomo_Chr8	14200728	14207943	-	0.079294	12.4	17.78	2.48	5.65	PREDICTED:_uncharacterized_protein_LOC101742722_[Bombyx_mori]
KWMTBOMO04756	Bomo_Chr8	14210164	14224876	+	0.999991	16.54	18.89	10.58	12.9	cyclin_dependent_kinase_12_[Bombyx_mori]
KWMTBOMO04757	Bomo_Chr8	14228116	14297743	-	0.003735	21.46	22.73	51.79	58.81	PREDICTED:_myosin-IB_isoform_X1_[Papilio_xuthus]
KWMTBOMO04758	Bomo_Chr8	14299137	14304093	-	6.52e-10	0.84	1.52	15.4	17.36	Facilitated_trehalose_transporter_Tret1_[Papilio_machaon]
KWMTBOMO04759	Bomo_Chr8	14339254	14340498	+	NA	0	0	2.51	0	PREDICTED:_kinesin-like_protein_KIF12_[Bombyx_mori]
KWMTBOMO04760	Bomo_Chr8	14344514	14352886	+	NA	0	0	0	0.42	PREDICTED:_kinesin-like_protein_KIF12_[Bombyx_mori]
KWMTBOMO04761	Bomo_Chr8	14356397	14357443	-	0.979842	29.72	29.23	15.62	26.9	Uncharacterized_protein_OBRU01_02600_[Operophtera_brumata]
KWMTBOMO04762	Bomo_Chr8	14358584	14366634	+	0.878843	84.3	81.72	48.54	46.13	PREDICTED:_probable_ATP-dependent_RNA_helicase_DDX47_isoform_X1_[Amyelois_transitella]
KWMTBOMO04763	Bomo_Chr8	14373423	14391823	-	0.794839	26.91	27.62	12.92	15.99	PREDICTED:_CCR4-NOT_transcription_complex_subunit_3_isoform_X1_[Bombyx_mori]
KWMTBOMO04764	Bomo_Chr8	14449694	14457498	+	NA	0	0	0.91	0.4	leucine-rich_repeat_G_protein-coupled_receptor_precursor_[Bombyx_mori]
KWMTBOMO04765	Bomo_Chr8	14457549	14458793	-	NA	0	0	0	0	PREDICTED:_uncharacterized_protein_LOC105843021_[Bombyx_mori]
KWMTBOMO04766	Bomo_Chr8	14459844	14467650	+	2.9e-08	0.52	0.3	5.96	4.71	PREDICTED:_leucine-rich_repeat_G_protein-coupled_receptor_isoform_X1_[Bombyx_mori]
KWMTBOMO04767	Bomo_Chr8	14469574	14473023	-	0.688108	6.03	3.76	4.62	5.18	PREDICTED:_AN1-type_zinc_finger_protein_1-like_[Amyelois_transitella]
KWMTBOMO04768	Bomo_Chr8	14474590	14492053	-	0.706899	20.13	26.53	10.95	11.93	PREDICTED:_valine--tRNA_ligase_[Papilio_machaon]
KWMTBOMO04769	Bomo_Chr8	14494414	14502349	+	0.574442	66.4	70.76	70.31	69.59	transformer_2_isoform_A_[Bombyx_mori]
KWMTBOMO04770	Bomo_Chr8	14506245	14519023	-	0.522996	17.15	15.08	14.08	20.7	PREDICTED:_uncharacterized_protein_LOC101743016_[Bombyx_mori]
KWMTBOMO04771	Bomo_Chr8	14586998	14623717	+	0.047682	6.02	17.48	20.53	20.71	PREDICTED:_mucin-5AC_[Bombyx_mori]
KWMTBOMO04772	Bomo_Chr8	14643138	14646728	+	0.589751	0.79	0.97	0.28	0.4	reverse_transcriptase_[Bombyx_mori]
KWMTBOMO04773	Bomo_Chr8	14651734	14673487	-	NA	0.05	0	0.12	0.04	hypothetical_protein_[Piscirickettsia_salmonis]
KWMTBOMO04774	Bomo_Chr8	14675048	14680794	+	0.803176	7.76	19.95	6.58	7.86	Uncharacterized_protein_OBRU01_14152,_partial_[Operophtera_brumata]
KWMTBOMO04775	Bomo_Chr8	14684778	14710807	-	0.961938	6.12	4.63	4.56	3.29	PREDICTED:_kinase_suppressor_of_Ras_2_[Bombyx_mori]
KWMTBOMO04776	Bomo_Chr8	14689078	14689858	+	0.718835	14.51	14.93	16.26	10.99	exosome_complex_exonuclease_Rrp40_[Bombyx_mori]
KWMTBOMO04777	Bomo_Chr8	14715055	14719077	-	0.694076	1.23	2.02	0.27	1.03	PREDICTED:_kinase_suppressor_of_Ras_2_[Bombyx_mori]
KWMTBOMO04778	Bomo_Chr8	14721608	14777122	+	0.292026	1.16	1.56	0.3	0.16	PREDICTED:_Down_syndrome_cell_adhesion_molecule-like_protein_1_homolog_isoform_X1_[Papilio_xuthus]
KWMTBOMO04779	Bomo_Chr8	14791734	14798467	-	NA	0.43	0.74	0	0.18	PREDICTED:_uncharacterized_protein_LOC106132149_[Amyelois_transitella]
KWMTBOMO04780	Bomo_Chr8	14821879	14822737	-	NA	0	0	0	0	reverse_transcriptase_[Bombyx_mori]
KWMTBOMO04781	Bomo_Chr8	14831798	14843850	+	0.401039	28.8	24.45	10.15	10.51	PREDICTED:_6-phosphofructo-2-kinase/fructose-2,6-bisphosphatase_isoform_X2_[Bombyx_mori]
KWMTBOMO04782	Bomo_Chr8	14857008	14864731	+	0.993708	9.93	11.28	6.83	7.94	PREDICTED:_uncharacterized_protein_LOC101743721_[Bombyx_mori]
KWMTBOMO04783	Bomo_Chr8	14868052	14869097	-	0.432178	323.36	277.1	385.27	290.91	NADH_dehydrogenase_isoform_1_[Bombyx_mori]
KWMTBOMO04784	Bomo_Chr8	14869818	14884118	+	0.991081	2.47	4.15	2.18	2.07	PREDICTED:_protein_HID1_[Bombyx_mori]
KWMTBOMO04785	Bomo_Chr8	14895545	14901546	-	0.616267	6.52	7.52	6.74	7.64	PREDICTED:_uncharacterized_protein_LOC106719297_[Papilio_machaon]
KWMTBOMO04786	Bomo_Chr8	14907387	14919422	+	0.276121	15.8	15.3	5.19	4.39	PREDICTED:_SPRY_domain-containing_SOCS_box_protein_3_[Bombyx_mori]
KWMTBOMO04787	Bomo_Chr8	14921657	14933149	+	0.49702	155.94	156.57	68.44	62.48	PREDICTED:_annexin_isoform_X6_[Bombyx_mori]
KWMTBOMO04788	Bomo_Chr8	14934912	14996196	-	0.300474	30.08	40.77	12.73	12.44	putative_amyloid_beta_precursor_protein_[Danaus_plexippus]
KWMTBOMO04789	Bomo_Chr8	15002031	15009656	-	0.413407	129.87	131.65	156.69	143.88	PREDICTED:_mitochondrial_matrix_protein_p33_isoform_X1_[Bombyx_mori]
KWMTBOMO04790	Bomo_Chr8	15010557	15017387	+	0.705968	16.69	15.15	16.44	13.22	PREDICTED:_zinc_finger_CCHC_domain-containing_protein_4_[Bombyx_mori]
KWMTBOMO04791	Bomo_Chr8	15017657	15021256	-	0.914562	65.22	61.96	31.93	43.54	putative_antolefinin_[Danaus_plexippus]
KWMTBOMO04792	Bomo_Chr8	15021697	15024376	+	0.788067	66.24	60.08	32.23	33.82	partner_of_Y14_and_mago_[Bombyx_mori]
KWMTBOMO04793	Bomo_Chr8	15025612	15029776	-	NA	0	0	0	0	Transposon_Tf2-8_polyprotein_[Thelohanellus_kitauei]
KWMTBOMO04794	Bomo_Chr8	15030997	15045051	+	0.49864	15.02	18.6	6.26	7.77	PREDICTED:_ATP-dependent_RNA_helicase_DDX42_[Papilio_polytes]
KWMTBOMO04795	Bomo_Chr8	15060647	15085629	+	0.6002	6.81	5.41	2.92	2.5	PREDICTED:_uncharacterized_protein_LOC101744165_[Bombyx_mori]
KWMTBOMO04796	Bomo_Chr8	15100887	15135448	+	0.289483	1.51	1.09	1.74	2.69	PREDICTED:_uncharacterized_protein_LOC105843018_[Bombyx_mori]
KWMTBOMO04797	Bomo_Chr8	15159303	15163756	-	NA	0.1	0	0.07	0	endonuclease_and_reverse_transcriptase-like_protein_[Bombyx_mori]
KWMTBOMO04798	Bomo_Chr8	15166797	15169712	+	0.468045	1.9	2.53	1.79	3.92	PREDICTED:_uncharacterized_protein_LOC106132144_[Amyelois_transitella]
KWMTBOMO04799	Bomo_Chr8	15259422	15260161	-	NA	0	0	0	0	Endonuclease-reverse_transcriptase_[Operophtera_brumata]
KWMTBOMO04800	Bomo_Chr8	15301835	15302951	-	NA	0	0	0	0	PREDICTED:_mucin-2-like_[Amyelois_transitella]
KWMTBOMO04801	Bomo_Chr8	15383132	15417676	+	0.015753	0.11	0.65	1.12	1.88	broad-complex_isoform_Z4_[Bombyx_mori]
KWMTBOMO04802	Bomo_Chr8	15427662	15437136	+	0.611345	15.86	14.65	14.38	16.38	PREDICTED:_probable_ATP-dependent_RNA_helicase_DDX52_[Plutella_xylostella]
KWMTBOMO04803	Bomo_Chr8	15442059	15486471	-	0.333277	32.34	26.35	6.91	15.21	PREDICTED:_protein_singed_wings_2_isoform_X2_[Amyelois_transitella]
KWMTBOMO04804	Bomo_Chr8	15503575	15573921	-	0.929619	19.56	21.81	11.53	13.4	PREDICTED:_protein_real-time_[Papilio_polytes]
KWMTBOMO04805	Bomo_Chr8	15519152	15520505	+	0.253664	0	0.95	1.34	0.46	endonuclease-reverse_transcriptase_[Bombyx_mori]
KWMTBOMO04806	Bomo_Chr8	15574532	15581754	+	0.519843	166.27	187.3	71.5	80.4	PREDICTED:_ubiquitin-like_modifier-activating_enzyme_1_isoform_X1_[Papilio_machaon]
KWMTBOMO04807	Bomo_Chr8	15583364	15598301	-	0.902299	6.13	9.31	5.49	6.53	PREDICTED:_uncharacterized_protein_LOC101739530_isoform_X1_[Bombyx_mori]
KWMTBOMO04808	Bomo_Chr8	15599262	15602090	+	0.459656	16.43	17.98	6.92	6.73	PREDICTED:_protein-S-isoprenylcysteine_O-methyltransferase_[Papilio_machaon]
KWMTBOMO04809	Bomo_Chr8	15605372	15636638	+	0.614547	22.12	61.11	18.87	18.18	PREDICTED:_uncharacterized_protein_LOC106133170_isoform_X2_[Amyelois_transitella]
KWMTBOMO04810	Bomo_Chr8	15639122	15651626	+	0.969182	23.48	23.23	16.5	17.18	PREDICTED:_rab_GTPase-binding_effector_protein_1_isoform_X1_[Bombyx_mori]
KWMTBOMO04811	Bomo_Chr8	15652674	15673311	-	0.641962	42.78	45.71	19.46	22.15	PREDICTED:_structural_maintenance_of_chromosomes_protein_1A_[Papilio_xuthus]
KWMTBOMO04812	Bomo_Chr8	15678832	15681306	+	0.644245	38.05	33.57	15.45	17.37	PREDICTED:_protein_REVERSION-TO-ETHYLENE_SENSITIVITY1_[Papilio_xuthus]
KWMTBOMO04813	Bomo_Chr8	15690913	15691461	-	1	37	44.29	29.9	24.72	Uncharacterized_protein_OBRU01_26427_[Operophtera_brumata]
KWMTBOMO04814	Bomo_Chr8	15707524	15707971	-	NA	0	0	0	0	endonuclease-reverse_transcriptase_[Bombyx_mori]
KWMTBOMO04815	Bomo_Chr8	15724262	15799475	+	0.654887	12.15	11.33	8.92	14.08	putative_histone_deacetylase_7A_[Danaus_plexippus]
KWMTBOMO04816	Bomo_Chr8	15804764	15807021	-	NA	5.12	1.99	0.33	0.71	PREDICTED:_WD_repeat-containing_protein_mio_[Bombyx_mori]
KWMTBOMO04817	Bomo_Chr8	15811223	15820011	-	0.914997	5.32	5.34	3.15	3.08	PREDICTED:_WD_repeat-containing_protein_mio_[Bombyx_mori]
KWMTBOMO04818	Bomo_Chr8	15833782	15837104	+	0.380056	50.56	61.41	17.27	24.91	PREDICTED:_ras-related_protein_Ral-a_isoform_X2_[Bombyx_mori]
KWMTBOMO04819	Bomo_Chr8	15845659	15859361	-	0.721959	14.91	13.76	7.69	6.47	PREDICTED:_WD_repeat-containing_protein_24-like_[Amyelois_transitella]
KWMTBOMO04820	Bomo_Chr8	15859752	15866826	+	0.664525	7.55	8.79	3.3	4.36	ubiquitin-specific_protease_[Danaus_plexippus]
KWMTBOMO04821	Bomo_Chr8	15870509	15871371	-	0.961938	112.02	107.5	79.55	80.02	eukaryotic_translation_initiation_factor_6_[Bombyx_mori]
KWMTBOMO04822	Bomo_Chr8	15876872	15882162	+	NA	0	0.12	0	0	E3_ubiquitin-protein_ligase_MARCH2_[Papilio_xuthus]
KWMTBOMO04823	Bomo_Chr8	15883856	15946391	-	1	12.72	11.56	7.39	8.86	PREDICTED:_titin_[Bombyx_mori]
KWMTBOMO04824	Bomo_Chr8	15981463	15983451	-	NA	0	0	0.16	0	PREDICTED:_uncharacterized_protein_LOC106142321_[Amyelois_transitella]
KWMTBOMO04825	Bomo_Chr8	15985725	15991111	-	0.92799	20.71	16.45	9.79	12.78	PREDICTED:_protein_deltex_[Bombyx_mori]
KWMTBOMO04826	Bomo_Chr8	15991892	15999721	+	0.718772	73.11	68.99	33.24	37.72	PREDICTED:_uncharacterized_protein_LOC101741377_isoform_X1_[Bombyx_mori]
KWMTBOMO04827	Bomo_Chr8	16003573	16027171	-	0.155297	12.91	16.2	2.88	6	PREDICTED:_uncharacterized_protein_LOC101745460_isoform_X1_[Bombyx_mori]
KWMTBOMO04828	Bomo_Chr8	16011712	16012789	+	NA	0.17	0	0.13	0	AF461149_1_transposase_[Bombyx_mori]
KWMTBOMO04829	Bomo_Chr8	16032522	16037916	+	1	27.56	20.04	15.49	16.34	PREDICTED:_ras-related_protein_M-Ras-like_[Amyelois_transitella]
KWMTBOMO04830	Bomo_Chr8	16055072	16062052	+	NA	0	0	0	0.32	PREDICTED:_glucose_dehydrogenase_[FAD,_quinone]-like_[Bombyx_mori]
KWMTBOMO04831	Bomo_Chr8	16070911	16072881	-	NA	0.09	0	0.07	0	endonuclease-reverse_transcriptase_[Bombyx_mori]
KWMTBOMO04832	Bomo_Chr8	16073632	16076956	+	1.13e-07	0.08	0	2.7	1.69	PREDICTED:_glucose_dehydrogenase_[FAD,_quinone]-like_isoform_X1_[Bombyx_mori]
KWMTBOMO04833	Bomo_Chr8	16180753	16185541	-	NA	0	0.04	0	0.13	reverse_transcriptase_[Bombyx_mori]
KWMTBOMO04834	Bomo_Chr8	16192262	16198022	+	7.09e-07	1.78	1.64	9.7	14.88	neuropeptide_receptor_B1_[Bombyx_mori]
KWMTBOMO04835	Bomo_Chr8	16199719	16200977	-	2.47e-07	0.42	0.8	7.8	5.49	actin,_muscle-type_A2_[Bombyx_mori]
KWMTBOMO04836	Bomo_Chr8	16231436	16233307	-	1	0.73	0.74	0.27	0.77	PREDICTED:_uncharacterized_protein_LOC105841662_[Bombyx_mori]
KWMTBOMO04837	Bomo_Chr8	16247138	16252710	+	NA	0	0	0	0	hypothetical_protein_TcasGA2_TC034914,_partial_[Tribolium_castaneum]
KWMTBOMO04838	Bomo_Chr9	27186	30222	+	0.877246	5.64	5.76	5.81	3.62	peptidoglycan_recognition_protein_precursor_[Bombyx_mori]
KWMTBOMO04839	Bomo_Chr9	34920	36415	-	NA	0	0	0	0	hypothetical_protein_KGM_21401_[Danaus_plexippus]
KWMTBOMO04840	Bomo_Chr9	37986	59120	+	NA	0	0	0	0	neuropeptide_receptor_A32_[Bombyx_mori]
KWMTBOMO04841	Bomo_Chr9	77761	87725	-	0.02375	31.4	68.99	10.34	11.83	PREDICTED:_tyrosine_kinase_receptor_Cad96Ca_isoform_X2_[Amyelois_transitella]
KWMTBOMO04842	Bomo_Chr9	92377	117585	-	0.066274	21.85	51.76	7.78	11.39	Tyrosine_kinase_receptor_Cad96Ca_[Papilio_xuthus]
KWMTBOMO04843	Bomo_Chr9	120586	125771	+	0.885638	2.45	2.44	0.81	3.3	endonuclease_and_reverse_transcriptase-like_protein_[Bombyx_mori]
KWMTBOMO04844	Bomo_Chr9	137916	139135	+	NA	0	0	0	0	mariner_transposase_[Bombyx_mori]
KWMTBOMO04845	Bomo_Chr9	151056	153617	+	NA	0	0	0	0	PREDICTED:_uncharacterized_protein_LOC101747137_[Bombyx_mori]
KWMTBOMO04846	Bomo_Chr9	171258	173225	-	0.938566	0.3	1.49	0.59	0.93	PREDICTED:_uncharacterized_protein_LOC106720343_[Papilio_machaon]
KWMTBOMO04847	Bomo_Chr9	187966	189393	+	NA	0	0	0	0	putative_carbonic_anhydrase_[Danaus_plexippus]
KWMTBOMO04848	Bomo_Chr9	204933	208005	-	NA	0	0.06	0	0.1	reverse_transcriptase_[Bombyx_mori]
KWMTBOMO04849	Bomo_Chr9	208086	209315	-	NA	0.43	1.66	0.11	0.24	gag-like_protein_[Bombyx_mori]
KWMTBOMO04850	Bomo_Chr9	209876	228284	+	NA	0.6	0	0.46	0.84	PREDICTED:_carbonic_anhydrase_2-like_[Papilio_polytes]
KWMTBOMO04851	Bomo_Chr9	229937	233875	-	NA	0	0	0	0	MYCBP-associated_protein_[Operophtera_brumata]
KWMTBOMO04852	Bomo_Chr9	237786	238503	+	NA	0	0	0	0	PREDICTED:_carbonic_anhydrase_1-like_[Bombyx_mori]
KWMTBOMO04853	Bomo_Chr9	239356	246144	+	NA	0	0	0	0	PREDICTED:_carbonic_anhydrase_1-like_[Bombyx_mori]
KWMTBOMO04854	Bomo_Chr9	247506	252791	+	0.209904	7.34	4.66	7.72	10.13	PREDICTED:_uncharacterized_protein_LOC105386825_[Plutella_xylostella]
KWMTBOMO04855	Bomo_Chr9	254446	259780	+	0.929566	1.83	2.48	1.81	1.53	hypothetical_protein_KGM_07979_[Danaus_plexippus]
KWMTBOMO04856	Bomo_Chr9	261320	261835	-	NA	0	0	0	0	4857
KWMTBOMO04857	Bomo_Chr9	264857	273205	-	NA	0	0	0	0	PREDICTED:_uncharacterized_protein_LOC101742377_[Bombyx_mori]
KWMTBOMO04858	Bomo_Chr9	297486	328051	+	0.050362	0.36	0.1	0.76	0.98	PREDICTED:_acid_sphingomyelinase-like_phosphodiesterase_3a_isoform_X2_[Papilio_xuthus]
KWMTBOMO04859	Bomo_Chr9	343892	350675	-	0.00083	0	0	1.31	1.04	PREDICTED:_allantoicase-like_[Amyelois_transitella]
KWMTBOMO04860	Bomo_Chr9	374496	376267	+	0.896635	0.23	1.09	0.08	1.08	gag-like_protein_[Bombyx_mori]
KWMTBOMO04861	Bomo_Chr9	376356	379437	+	0.743324	3.03	1.66	1.82	2.65	reverse_transcriptase_[Bombyx_mori]
KWMTBOMO04862	Bomo_Chr9	379474	380385	-	0.537397	89.21	33.79	79.46	52.92	PREDICTED:_allantoicase-like_[Amyelois_transitella]
KWMTBOMO04863	Bomo_Chr9	381236	393764	+	NA	0.03	0.06	0.04	0.04	hypothetical_protein_[Piscirickettsia_salmonis]
KWMTBOMO04864	Bomo_Chr9	393992	400975	-	0.721959	112.19	43.44	80.28	63.73	PREDICTED:_probable_allantoicase_[Bombyx_mori]
KWMTBOMO04865	Bomo_Chr9	475607	500795	-	2.49e-08	2.23	2.33	20.97	17.14	PREDICTED:_sodium-_and_chloride-dependent_glycine_transporter_1-like_isoform_X2_[Amyelois_transitella]
KWMTBOMO04866	Bomo_Chr9	584906	587580	+	0.714138	8.59	10.5	5.28	3.22	PREDICTED:_bolA-like_protein_DDB_G0274169_[Papilio_machaon]
KWMTBOMO04867	Bomo_Chr9	590038	603535	-	0.952335	8.56	8.55	6.55	6.06	PREDICTED:_set1/Ash2_histone_methyltransferase_complex_subunit_ASH2_[Papilio_xuthus]
KWMTBOMO04868	Bomo_Chr9	606006	609164	+	0.988552	11.03	9.2	5.28	7.76	PREDICTED:_uncharacterized_protein_LOC106130345_[Amyelois_transitella]
KWMTBOMO04869	Bomo_Chr9	611396	619658	+	0.896635	1.24	1.27	0.42	0.81	monoacylglycerol_acyl_transferase_[Manduca_sexta]
KWMTBOMO04870	Bomo_Chr9	628926	635039	+	0.15029	187.52	95.05	34.28	54.13	monoacylglycerol_acyl_transferase_[Manduca_sexta]
KWMTBOMO04871	Bomo_Chr9	638887	646605	-	0.121777	1.11	1.06	2.4	1.62	PREDICTED:_uncharacterized_protein_LOC101735409_[Bombyx_mori]
KWMTBOMO04872	Bomo_Chr9	646796	650819	+	0.06091	0.11	0.1	0.33	0.36	blastopia_polyprotein_[Lasius_niger]
KWMTBOMO04873	Bomo_Chr9	650955	669915	-	0.001474	14.74	20.74	53.68	43.89	hypothetical_protein_RR46_06541_[Papilio_xuthus]
KWMTBOMO04874	Bomo_Chr9	673586	678433	+	NA	0.18	0.05	0.03	0.09	reverse_transcriptase_[Bombyx_mori]
KWMTBOMO04875	Bomo_Chr9	700206	700867	+	5.06e-19	2.09	4.86	265.83	158.29	transgelin_[Antheraea_yamamai]
KWMTBOMO04876	Bomo_Chr9	729564	731605	-	NA	0	0	0	0	reverse_transcriptase_[Bombyx_mori]
KWMTBOMO04877	Bomo_Chr9	734366	752165	+	0.43191	22.2	28.98	9.31	11.12	PREDICTED:_myosin_heavy_chain_95F_isoform_X2_[Papilio_polytes]
KWMTBOMO04878	Bomo_Chr9	755899	756825	-	0.652615	17.39	11.62	6.58	6.83	death_related_ced-3/Nedd2-like_protein_[Bombyx_mori]
KWMTBOMO04879	Bomo_Chr9	766266	773275	+	0.935662	25.87	28.48	16.08	16.82	PREDICTED:_nuclear_envelope_integral_membrane_protein_1a_[Papilio_xuthus]
KWMTBOMO04880	Bomo_Chr9	773722	780275	-	0.801935	150.12	156.5	78.26	85.18	PREDICTED:_ras_suppressor_protein_1_[Papilio_polytes]
KWMTBOMO04881	Bomo_Chr9	782876	794891	+	0.57488	37.5	29.98	15.42	14.57	PREDICTED:_sphingosine-1-phosphate_lyase_[Bombyx_mori]
KWMTBOMO04882	Bomo_Chr9	809546	811677	+	NA	0	0	0.28	0.31	Venom_allergen_5_[Danaus_plexippus]
KWMTBOMO04883	Bomo_Chr9	816476	836646	+	0.005837	2.79	1.92	5.82	6.84	PREDICTED:_katanin_p60_ATPase-containing_subunit_A-like_1_[Bombyx_mori]
KWMTBOMO04884	Bomo_Chr9	842536	893945	-	0.032118	2.98	1.96	5.86	4.23	AF173553_1_V-ATPase_110_kDa_integral_membrane_subunit_[Manduca_sexta]
KWMTBOMO04885	Bomo_Chr9	906905	940995	+	0.778573	3.11	5.42	3.39	4.15	protease_m1_zinc_metalloprotease_[Danaus_plexippus]
KWMTBOMO04886	Bomo_Chr9	943525	957278	+	2.03e-18	0	0	8.4	4.93	aminopeptidase_N-6_[Bombyx_mori]
KWMTBOMO04887	Bomo_Chr9	960345	962579	+	1.19e-13	0	0	11.25	2.96	aminopeptidase_N_precursor_[Bombyx_mori]
KWMTBOMO04888	Bomo_Chr9	964075	968333	+	2.49e-08	0	0	9.06	2.94	aminopeptidase_N_precursor_[Bombyx_mori]
KWMTBOMO04889	Bomo_Chr9	969495	970749	+	7.73e-09	0	0	11.35	6.31	aminopeptidase_N_precursor_[Bombyx_mori]
KWMTBOMO04890	Bomo_Chr9	975135	991507	+	2.46e-30	0	0	59.86	32.91	PREDICTED:_aminopeptidase_N_isoform_X1_[Bombyx_mori]
KWMTBOMO04891	Bomo_Chr9	993725	1003987	+	NA	0	0	0	0	aminopeptidase_N-3_[Bombyx_mori]
KWMTBOMO04892	Bomo_Chr9	1004765	1017049	+	NA	0	0	0.77	0.09	PREDICTED:_membrane_alanyl_aminopeptidase-like_[Bombyx_mori]
KWMTBOMO04893	Bomo_Chr9	1019895	1033903	+	1.93e-32	0	0	80.58	48.51	membrane_alanyl_aminopeptidase-like_precursor_[Bombyx_mori]
KWMTBOMO04894	Bomo_Chr9	1037705	1068942	+	0.186139	0.11	1.31	1.09	1.24	glutamyl_aminopeptidase-like_precursor_[Bombyx_mori]
KWMTBOMO04895	Bomo_Chr9	1071331	1077154	-	3.13e-23	0	0	90.38	53.67	membrane_alanyl_aminopeptidase-like_[Bombyx_mori]
KWMTBOMO04896	Bomo_Chr9	1077695	1079455	+	NA	0	0.11	0.07	0.12	gag-like_protein_[Bombyx_mori]
KWMTBOMO04897	Bomo_Chr9	1079505	1082788	+	NA	0	0.05	0.04	0	reverse_transcriptase_[Bombyx_mori]
KWMTBOMO04898	Bomo_Chr9	1082850	1088824	-	4.7e-20	0	0	49.01	22.46	membrane_alanyl_aminopeptidase-like_[Bombyx_mori]
KWMTBOMO04899	Bomo_Chr9	1089868	1094184	-	3.1e-23	0	0	51.54	27.34	membrane_alanyl_aminopeptidase-like_[Bombyx_mori]
KWMTBOMO04900	Bomo_Chr9	1097291	1127064	-	0.00083	0	0	0.45	0.36	aminopeptidase_N-7_[Bombyx_mori]
KWMTBOMO04901	Bomo_Chr9	1144665	1185159	+	0.32047	0.49	0.35	0.8	0.57	PREDICTED:_probable_muscarinic_acetylcholine_receptor_gar-2_[Bombyx_mori]
KWMTBOMO04902	Bomo_Chr9	1273789	1277739	-	NA	0	0	1.79	0	Retrovirus-related_Pol_polyprotein_from_transposon_TNT_1-94_[Papilio_machaon]
KWMTBOMO04903	Bomo_Chr9	1282626	1285799	-	NA	0	0	0	0	PREDICTED:_WAP_four-disulfide_core_domain_protein_2-like_[Amyelois_transitella]
KWMTBOMO04904	Bomo_Chr9	1288622	1310449	-	6.35e-16	2.34	4.2	93.84	91.21	aminopeptidase_N-like_precursor_[Bombyx_mori]
KWMTBOMO04905	Bomo_Chr9	1332038	1335169	-	NA	0	0.32	0.06	0	endonuclease_and_reverse_transcriptase-like_protein_[Bombyx_mori]
KWMTBOMO04906	Bomo_Chr9	1338230	1354194	+	0.646779	4.45	6.06	5.2	5.04	PREDICTED:_aminopeptidase_N-like_isoform_X1_[Bombyx_mori]
KWMTBOMO04907	Bomo_Chr9	1359950	1374743	+	0.204415	3.59	4.36	5.44	6.02	PREDICTED:_transmembrane_protein_181_[Bombyx_mori]
KWMTBOMO04908	Bomo_Chr9	1382780	1384709	-	0.962364	8.51	13.02	6.37	6.97	PREDICTED:_uncharacterized_protein_LOC101744688_[Bombyx_mori]
KWMTBOMO04909	Bomo_Chr9	1385310	1400119	+	0.959136	8.86	8.23	4.85	5.75	PREDICTED:_TBC1_domain_family_member_5_[Bombyx_mori]
KWMTBOMO04910	Bomo_Chr9	1406110	1414750	+	0.846756	11.6	10.47	5.65	6.65	PREDICTED:_uncharacterized_protein_LOC101744971_[Bombyx_mori]
KWMTBOMO04911	Bomo_Chr9	1416441	1418669	-	0.925414	12.52	12.2	6.92	7.94	Protein_fat-free-like_protein_[Operophtera_brumata]
KWMTBOMO04912	Bomo_Chr9	1420690	1423409	-	0.636319	6.05	6.1	2.6	2.91	PREDICTED:_tigger_transposable_element-derived_protein_4-like_[Papilio_machaon]
KWMTBOMO04913	Bomo_Chr9	1440630	1449148	+	1.49e-07	7.71	7.93	58.35	50.31	PREDICTED:_carbonic_anhydrase_7_[Plutella_xylostella]
KWMTBOMO04914	Bomo_Chr9	1449743	1451809	-	0.564622	305.89	269.31	325.05	262.59	vacuolar_ATP_synthase_subunit_F_[Bombyx_mori]
KWMTBOMO04915	Bomo_Chr9	1452480	1462354	+	0.878843	27.97	26.93	12.93	18.6	PREDICTED:_pre-mRNA-processing_factor_17_[Papilio_machaon]
KWMTBOMO04916	Bomo_Chr9	1463020	1463384	+	NA	4.04	0	2.09	0	hypothetical_protein_KGM_01342_[Danaus_plexippus]
KWMTBOMO04917	Bomo_Chr9	1486665	1488359	-	0.143059	117.93	112.88	176.13	165.99	PREDICTED:_5-aminolevulinate_synthase,_nonspecific,_mitochondrial_[Papilio_machaon]
KWMTBOMO04918	Bomo_Chr9	1494478	1516559	-	0.913287	23.51	24.94	17.51	20.18	PREDICTED:_protein_GDAP2_homolog_isoform_X2_[Papilio_polytes]
KWMTBOMO04919	Bomo_Chr9	1511050	1511786	+	NA	0.88	3.06	1.35	1.23	endonuclease-reverse_transcriptase_[Bombyx_mori]
KWMTBOMO04920	Bomo_Chr9	1544067	1551349	-	NA	0	2.39	0	2.5	PREDICTED:_protein_GDAP2_homolog,_partial_[Bombyx_mori]
KWMTBOMO04921	Bomo_Chr9	1552720	1555200	+	NA	0	0	0	0	reverse_transcriptase_[Danaus_plexippus]
KWMTBOMO04922	Bomo_Chr9	1555359	1563219	-	0.893451	21.6	15.64	9.35	12.32	PREDICTED:_protein_GDAP2_homolog_[Bombyx_mori]
KWMTBOMO04923	Bomo_Chr9	1607086	1612289	-	0.282498	4.49	3.93	0.77	2.15	T18197_reverse_transcriptase-like_protein_-_silkworm
KWMTBOMO04924	Bomo_Chr9	1634664	1661889	-	0.006172	16.18	7.68	28.5	30.37	PREDICTED:_protein_FAM46C_isoform_X2_[Bombyx_mori]
KWMTBOMO04925	Bomo_Chr9	1789125	1790925	+	NA	0.09	0.1	0.07	0.08	reverse_transcriptase_[Bombyx_mori]
KWMTBOMO04926	Bomo_Chr9	1790927	1794564	-	0.962012	1.67	0.32	1.49	0.46	S33901_reverse_transcriptase_-_silkworm_transposon_Pao
KWMTBOMO04927	Bomo_Chr9	1837180	1839904	-	0.012805	0	0.26	1.19	1.67	Uncharacterized_protein_OBRU01_26877,_partial_[Operophtera_brumata]
KWMTBOMO04928	Bomo_Chr9	1843955	1847846	+	0.555204	0.54	0.86	0.51	1.15	endonuclease-reverse_transcriptase_[Bombyx_mori]
KWMTBOMO04929	Bomo_Chr9	1861345	1862582	+	NA	0	0	0.22	0.12	AF461149_1_transposase_[Bombyx_mori]
KWMTBOMO04930	Bomo_Chr9	1883945	1884564	+	NA	1.81	0	0	1	PREDICTED:_zinc_finger_CCHC_domain-containing_protein_13-like_[Bombyx_mori]
KWMTBOMO04931	Bomo_Chr9	1884045	1884564	+	NA	0	0	0	0.28	PREDICTED:_uncharacterized_protein_LOC105842574_[Bombyx_mori]
KWMTBOMO04932	Bomo_Chr9	1889625	1894005	+	0.010729	0.27	0.39	0	0	PREDICTED:_uncharacterized_protein_LOC105841862_[Bombyx_mori]
KWMTBOMO04933	Bomo_Chr9	1906655	1918877	+	0.62319	69.35	58.41	62.62	63.83	PREDICTED:_2-oxoisovalerate_dehydrogenase_subunit_beta,_mitochondrial_[Papilio_machaon]
KWMTBOMO04934	Bomo_Chr9	1920487	1923084	-	0.451077	28.25	33.88	10.7	14.56	PREDICTED:_uncharacterized_protein_LOC106130280_[Amyelois_transitella]
KWMTBOMO04935	Bomo_Chr9	1928415	1936444	-	NA	0.17	0	0.76	0.28	CRAL-TRIO_domain-containing_protein,_partial_[Manduca_sexta]
KWMTBOMO04936	Bomo_Chr9	1953996	1977964	-	0.115396	5.57	8.09	10.01	11.96	PREDICTED:_fatty-acid_amide_hydrolase_2-A-like_isoform_X3_[Bombyx_mori]
KWMTBOMO04937	Bomo_Chr9	1984226	2047584	-	0.407604	109.83	155.06	46.97	56.68	PREDICTED:_myc_box-dependent-interacting_protein_1_isoform_X1_[Plutella_xylostella]
KWMTBOMO04938	Bomo_Chr9	2054667	2059034	-	NA	0.13	0.29	0	0.03	Transposon_Tf2-8_polyprotein_[Thelohanellus_kitauei]
KWMTBOMO04939	Bomo_Chr9	2059295	2064449	+	0.801935	10.88	9.12	3.91	6.62	hypothetical_protein_KGM_04333_[Danaus_plexippus]
KWMTBOMO04940	Bomo_Chr9	2068155	2069429	+	0.799598	10.1	11.02	8.33	11.37	putative_Myosin_heavy_chain,_cardiac_muscle_alpha_isoform_[Operophtera_brumata]
KWMTBOMO04941	Bomo_Chr9	2078820	2081084	-	NA	0	0.96	0.95	1.38	PREDICTED:_IQ_and_AAA_domain-containing_protein_1-like_[Bombyx_mori]
KWMTBOMO04942	Bomo_Chr9	2081509	2083264	-	NA	0	0	0	0	PREDICTED:_IQ_and_AAA_domain-containing_protein_1-like_[Bombyx_mori]
KWMTBOMO04943	Bomo_Chr9	2085413	2088884	-	NA	0.4	0.23	0.15	1.01	PREDICTED:_IQ_and_AAA_domain-containing_protein_1-like_[Bombyx_mori]
KWMTBOMO04944	Bomo_Chr9	2149784	2153048	+	0.946642	1.48	0.49	0.65	0.44	PREDICTED:_organic_cation_transporter_protein-like_[Bombyx_mori]
KWMTBOMO04945	Bomo_Chr9	2251622	2253803	-	NA	0.47	0	0.57	1.99	hypothetical_protein_L798_04777_[Zootermopsis_nevadensis]
KWMTBOMO04946	Bomo_Chr9	2252454	2253561	+	0.298557	2.78	5.23	1.67	0.68	PREDICTED:_putative_nuclease_HARBI1_[Acyrthosiphon_pisum]
KWMTBOMO04947	Bomo_Chr9	2278340	2283323	-	0.183592	10.93	17.39	18.82	21.54	PREDICTED:_zinc_finger_protein_Elbow_[Papilio_polytes]
KWMTBOMO04948	Bomo_Chr9	2361325	2362593	-	NA	0	0	0	0	4949
KWMTBOMO04949	Bomo_Chr9	2374758	2375943	-	NA	0	0	0	0	PREDICTED:_pickpocket_protein_28-like_[Bombyx_mori]
KWMTBOMO04950	Bomo_Chr9	2376874	2380005	+	NA	0.05	0	0.04	0.04	endonuclease_and_reverse_transcriptase-like_protein_[Bombyx_mori]
KWMTBOMO04951	Bomo_Chr9	2382649	2383703	-	NA	0	0	0	0	PREDICTED:_pickpocket_protein_28-like_[Bombyx_mori]
KWMTBOMO04952	Bomo_Chr9	2386769	2387853	-	NA	0	0	0	0	PREDICTED:_pickpocket_protein_28-like_[Bombyx_mori]
KWMTBOMO04953	Bomo_Chr9	2445854	2447729	+	NA	0	0	0	0	Gag-like_protein_[Operophtera_brumata]
KWMTBOMO04954	Bomo_Chr9	2652250	2653880	+	0.760317	64.4	76.84	57.63	67.66	putative_zinc_finger_protein_nocA_[Danaus_plexippus]
KWMTBOMO04955	Bomo_Chr9	2789120	2789935	+	NA	0.04	0	0	0	PREDICTED:_uncharacterized_protein_LOC101738214_[Bombyx_mori]
KWMTBOMO04956	Bomo_Chr9	2810820	2826833	+	NA	0.45	0.26	0	0.19	hypothetical_protein_KGM_04336_[Danaus_plexippus]
KWMTBOMO04957	Bomo_Chr9	2950633	2958383	-	0.383077	1.94	3.08	2.78	4.25	PREDICTED:_protein_CEPU-1-like_[Bombyx_mori]
KWMTBOMO04958	Bomo_Chr9	3246169	3248063	-	NA	0	0	0	0	PREDICTED:_uncharacterized_protein_LOC101746412_[Bombyx_mori]
KWMTBOMO04959	Bomo_Chr9	3249235	3268933	-	0.439634	5.63	1.74	3.16	7.2	PREDICTED:_uncharacterized_protein_LOC101746412_[Bombyx_mori]
KWMTBOMO04960	Bomo_Chr9	3288034	3288913	+	NA	0	0	0.35	0.19	reverse_transcriptase_[Bombyx_mori]
KWMTBOMO04961	Bomo_Chr9	3303526	3306583	-	NA	0	0	0	2.2	tensin-related_protein_[Danaus_plexippus]
KWMTBOMO04962	Bomo_Chr9	3474107	3480048	-	NA	1.49	0.55	0.29	0.41	PREDICTED:_uncharacterized_protein_LOC101747137_[Bombyx_mori]
KWMTBOMO04963	Bomo_Chr9	3576237	3578498	-	NA	0.56	1.3	0	0	hypothetical_protein_KGM_17444_[Danaus_plexippus]
KWMTBOMO04964	Bomo_Chr9	3581656	3585218	-	0.866478	19.18	19.89	10.55	11.38	PREDICTED:_protein_ST7_homolog_[Neodiprion_lecontei]
KWMTBOMO04965	Bomo_Chr9	3592470	3622158	-	0.556703	28.88	53.24	31.66	53.44	PREDICTED:_testican-2_[Bombyx_mori]
KWMTBOMO04966	Bomo_Chr9	3629380	3640298	-	0.806519	132.31	123.59	66.72	70.35	inorganic_pyrophosphatase_[Bombyx_mori]
KWMTBOMO04967	Bomo_Chr9	3642175	3645918	-	0.877878	14.86	6.68	9.53	8.35	peptidoglycan_recognition_protein_S2_[Bombyx_mori]
KWMTBOMO04968	Bomo_Chr9	3714350	3725979	+	0.971488	21.16	19.7	13.65	15.78	ATP-dependent_RNA_helicase_DDX54_[Papilio_xuthus]
KWMTBOMO04969	Bomo_Chr9	3730451	3786529	-	0.921367	26.79	31.12	16.96	27.65	PREDICTED:_phosphatidylinositol_4-kinase_beta_isoform_X2_[Bombyx_mori]
KWMTBOMO04970	Bomo_Chr9	3787310	3789519	+	0.698222	19.25	19.9	15.43	22	PREDICTED:_dynactin_subunit_6_[Amyelois_transitella]
KWMTBOMO04971	Bomo_Chr9	3791470	3809979	+	0.69443	1.29	2.25	0.51	1.08	PREDICTED:_probable_ATP-dependent_RNA_helicase_DDX11_[Papilio_xuthus]
KWMTBOMO04972	Bomo_Chr9	3809984	3811659	-	0.931524	18.5	19.47	14.71	13.95	PREDICTED:_NAD-dependent_protein_deacylase-like_[Papilio_xuthus]
KWMTBOMO04973	Bomo_Chr9	3894060	3901706	+	0.516399	1.49	4.5	4.12	2.99	PREDICTED:_uncharacterized_protein_LOC106142841_[Amyelois_transitella]
KWMTBOMO04974	Bomo_Chr9	3902220	3908444	+	0.555204	4.92	12.59	6.75	12.12	PREDICTED:_uncharacterized_protein_LOC106142841_[Amyelois_transitella]
KWMTBOMO04975	Bomo_Chr9	3917868	3920229	-	1	40.65	38.4	28.38	25.76	PREDICTED:_PCI_domain-containing_protein_2_homolog_[Amyelois_transitella]
KWMTBOMO04976	Bomo_Chr9	3921670	3924737	+	0.656718	109.11	101.52	101.06	101.32	nucleolar_phosphoprotein_[Bombyx_mori]
KWMTBOMO04977	Bomo_Chr9	3927021	3929849	-	1	25.07	23.72	14.42	18.24	PREDICTED:_protein_AAR2_homolog_[Amyelois_transitella]
KWMTBOMO04978	Bomo_Chr9	3974773	3976849	-	NA	0	0	0	0	pyruvate_kinase_[Danaus_plexippus]
KWMTBOMO04979	Bomo_Chr9	4113445	4119369	+	NA	0	0	0	0	PREDICTED:_uncharacterized_protein_LOC101747137_[Bombyx_mori]
KWMTBOMO04980	Bomo_Chr9	4199145	4201691	+	NA	0.34	0	0	0.57	PREDICTED:_dentin_sialophosphoprotein-like_[Bombyx_mori]
KWMTBOMO04981	Bomo_Chr9	4312503	4316164	-	NA	0	0	0.12	0.19	hypothetical_protein_[Piscirickettsia_salmonis]
KWMTBOMO04982	Bomo_Chr9	4345773	4378684	-	0.596546	7.95	11.54	3.33	5.41	PREDICTED:_uncharacterized_protein_LOC106120575_isoform_X3_[Papilio_xuthus]
KWMTBOMO04983	Bomo_Chr9	4394155	4396149	+	NA	0	0	0	0	PREDICTED:_LOW_QUALITY_PROTEIN:_uncharacterized_protein_LOC105841899,_partial_[Bombyx_mori]
KWMTBOMO04984	Bomo_Chr9	4486522	4487190	-	0.708434	11.66	21.09	5.26	10.01	PREDICTED:_sterile_alpha_motif_domain-containing_protein_5-like_[Bombyx_mori]
KWMTBOMO04985	Bomo_Chr9	4517842	4520730	-	NA	0	0	0	0	serine_proteinase_[Samia_ricini]
KWMTBOMO04986	Bomo_Chr9	4522225	4525830	-	NA	0	0	0	0.17	serine_proteinase_[Samia_ricini]
KWMTBOMO04987	Bomo_Chr9	4576022	4596670	-	0.902029	100.93	124.67	62.44	68.2	PREDICTED:_uncharacterized_protein_LOC106120481_isoform_X2_[Papilio_xuthus]
KWMTBOMO04988	Bomo_Chr9	4682281	4683666	+	NA	0.18	0	0	0	reverse_transcriptase_[Bombyx_mori]
KWMTBOMO04989	Bomo_Chr9	4693011	4698405	+	0.32047	0.81	1.32	0.38	0.3	TRAS3_[Bombyx_mori]
KWMTBOMO04990	Bomo_Chr9	4909306	4916798	+	2.56e-38	0	0	454.87	204.68	PREDICTED:_uncharacterized_protein_LOC101735869_[Bombyx_mori]
KWMTBOMO04991	Bomo_Chr9	4916857	4917685	-	0.441298	20.41	26.73	31.63	21.77	short-chain_dehydrogenease/reductase-like_protein_[Danaus_plexippus]
KWMTBOMO04992	Bomo_Chr9	4918248	4921455	-	0.661589	63.21	51.15	60.1	49.4	short-chain_dehydrogenease/reductase-like_[Bombyx_mori]
KWMTBOMO04993	Bomo_Chr9	4922926	4927940	+	0.985507	11.6	8.28	6.23	6.59	uncharacterized_protein_LOC101735997_[Bombyx_mori]
KWMTBOMO04994	Bomo_Chr9	4941510	4943805	-	NA	0	0	0	0	PREDICTED:_uncharacterized_protein_LOC106138292_[Amyelois_transitella]
KWMTBOMO04995	Bomo_Chr9	4949654	5072695	-	0.901908	12.78	8.98	7.6	9.71	forkhead_box_sub-group_O_[Bombyx_mori]
KWMTBOMO04996	Bomo_Chr9	5136698	5140755	-	0.956646	3.09	3.94	1.42	2.58	hypothetical_protein_RR48_14481_[Papilio_machaon]
KWMTBOMO04997	Bomo_Chr9	5142482	5149335	-	0.914997	14.5	14.75	6.45	11.07	PREDICTED:_uncharacterized_protein_LOC101736398_isoform_X2_[Bombyx_mori]
KWMTBOMO04998	Bomo_Chr9	5156136	5159530	+	NA	0	0	0	0	hypothetical_protein_[Piscirickettsia_salmonis]
KWMTBOMO04999	Bomo_Chr9	5165695	5170825	-	NA	0	0	0	0.06	reverse_transcriptase_[Bombyx_mori]
KWMTBOMO05000	Bomo_Chr9	5202322	5210250	-	0.221374	44.19	34.16	52.72	55.15	PREDICTED:_uncharacterized_protein_LOC106143247_[Amyelois_transitella]
KWMTBOMO05001	Bomo_Chr9	5229252	5235110	-	NA	0.08	0.06	0	0	reverse_transcriptase_[Danaus_plexippus]
KWMTBOMO05002	Bomo_Chr9	5258548	5258910	-	NA	0	0	0	0	AF461149_1_transposase_[Bombyx_mori]
KWMTBOMO05003	Bomo_Chr9	5276502	5279640	-	NA	0	0.08	0	0	endonuclease-reverse_transcriptase_[Bombyx_mori]
KWMTBOMO05004	Bomo_Chr9	5288701	5313991	+	0.296306	0.95	0.88	1.6	1.59	PREDICTED:_uncharacterized_protein_LOC101737439_[Bombyx_mori]
KWMTBOMO05005	Bomo_Chr9	5391592	5392170	-	NA	0	0.51	0	0.37	endonuclease-reverse_transcriptase_[Bombyx_mori]
KWMTBOMO05006	Bomo_Chr9	5401111	5411089	+	0.941927	12.43	12.37	5.42	10.01	PREDICTED:_uncharacterized_protein_LOC101737722_[Bombyx_mori]
KWMTBOMO05007	Bomo_Chr9	5416204	5416860	-	0.996881	115.17	111.14	67.17	81.91	PREDICTED:_U1_small_nuclear_ribonucleoprotein_C_[Amyelois_transitella]
KWMTBOMO05008	Bomo_Chr9	5427440	5431610	-	0.715997	0.35	0.32	0.44	0.32	S08405_hypothetical_protein_2_-_silkworm_transposon_mag
KWMTBOMO05009	Bomo_Chr9	5431911	5433652	+	NA	0.19	0.11	0	0	polyprotein_[Bombyx_mori]
KWMTBOMO05010	Bomo_Chr9	5436911	5444059	+	0.933108	8.42	8.89	5.67	4.68	PREDICTED:_CTP_synthase_[Amyelois_transitella]
KWMTBOMO05011	Bomo_Chr9	5453511	5468986	+	0.155207	33.37	43.13	9.79	13.87	PREDICTED:_vacuolar_protein_sorting-associated_protein_13C_[Bombyx_mori]
KWMTBOMO05012	Bomo_Chr9	5469461	5473793	+	0.3225	23.99	22.83	5.31	11.35	PREDICTED:_vacuolar_protein_sorting-associated_protein_13C_[Bombyx_mori]
KWMTBOMO05013	Bomo_Chr9	5474781	5520126	+	0.21341	52.57	59.64	15.29	22.38	PREDICTED:_vacuolar_protein_sorting-associated_protein_13C_[Bombyx_mori]
KWMTBOMO05014	Bomo_Chr9	5534361	5536489	+	NA	0.07	0.69	0.11	0.06	PREDICTED:_uncharacterized_protein_LOC105841489_[Bombyx_mori]
KWMTBOMO05015	Bomo_Chr9	5579378	5612041	+	0.002142	4.44	4.78	17.74	11.38	short_neuropeptide_F_precursor_[Bombyx_mori]
KWMTBOMO05016	Bomo_Chr9	5619068	5651730	+	4.68e-06	21.9	30.34	137.49	116.7	PREDICTED:_activating_signal_cointegrator_1_complex_subunit_2_homolog_isoform_X4_[Bombyx_mori]
KWMTBOMO05017	Bomo_Chr9	5654942	5674897	-	0.533342	20.69	22.61	8.5	10.2	PREDICTED:_probable_E3_ubiquitin-protein_ligase_HERC4_[Bombyx_mori]
KWMTBOMO05018	Bomo_Chr9	5676448	5699317	+	0.283928	13.49	24.66	5.09	8.4	PREDICTED:_zinc_finger_SWIM_domain-containing_protein_8-like_[Bombyx_mori]
KWMTBOMO05019	Bomo_Chr9	5715488	5724845	+	0.258193	258.63	145.55	73.45	68.33	PREDICTED:_alanine--glyoxylate_aminotransferase_2-like_[Papilio_machaon]
KWMTBOMO05020	Bomo_Chr9	5725233	5726337	-	0.664525	5.32	6.13	3.23	1.69	PREDICTED:_nucleic-acid-binding_protein_from_mobile_element_jockey-like_[Amyelois_transitella]
KWMTBOMO05021	Bomo_Chr9	5766695	5767897	-	NA	0	0	1.18	0.25	PREDICTED:_retinol_dehydrogenase_11-like_[Bombyx_mori]
KWMTBOMO05022	Bomo_Chr9	5770198	5771437	-	NA	0	0	0.21	0.33	PREDICTED:_retinol_dehydrogenase_11-like_[Bombyx_mori]
KWMTBOMO05023	Bomo_Chr9	5773229	5774527	-	NA	0	0.29	0	0	PREDICTED:_uncharacterized_protein_LOC105841489_[Bombyx_mori]
KWMTBOMO05024	Bomo_Chr9	5780908	5781948	+	0.000313	0	0	1.78	1.35	putative_RDH13_[Operophtera_brumata]
KWMTBOMO05025	Bomo_Chr9	5785021	5787117	-	NA	0	0	0.48	0.43	PREDICTED:_retinol_dehydrogenase_11-like_[Bombyx_mori]
KWMTBOMO05026	Bomo_Chr9	5793976	5795067	-	NA	0.34	0	0.77	0.14	PREDICTED:_retinol_dehydrogenase_11-like_[Bombyx_mori]
KWMTBOMO05027	Bomo_Chr9	5853498	5854530	+	NA	0	0.73	0.16	0	PREDICTED:_uncharacterized_protein_LOC105842538_[Bombyx_mori]
KWMTBOMO05028	Bomo_Chr9	5885802	5891587	-	6.35e-07	0	0	2.65	1.93	PREDICTED:_chaoptin-like_[Bombyx_mori]
KWMTBOMO05029	Bomo_Chr9	6007547	6026827	+	0.011929	2.04	2.52	5.32	5.51	PREDICTED:_LOW_QUALITY_PROTEIN:_toll-like_receptor_8_[Bombyx_mori]
KWMTBOMO05030	Bomo_Chr9	6177138	6179256	-	NA	0	0	0	0	Uncharacterized_protein_OBRU01_18869,_partial_[Operophtera_brumata]
KWMTBOMO05031	Bomo_Chr9	6218047	6220057	+	1	0.86	0.85	0.28	0.72	PREDICTED:_uncharacterized_protein_LOC101742680_[Bombyx_mori]
KWMTBOMO05032	Bomo_Chr9	6220081	6221756	-	0.707812	109.64	84.87	47.3	47.66	signal_recognition_particle_19_kDa_protein_[Bombyx_mori]
KWMTBOMO05033	Bomo_Chr9	6225547	6236911	+	0.971014	11.26	11.14	6.96	7.27	PREDICTED:_LOW_QUALITY_PROTEIN:_mitotic_checkpoint_serine/threonine-protein_kinase_BUB1_beta-like_[Bombyx_mori]
KWMTBOMO05034	Bomo_Chr9	6244677	6251198	+	0.969401	26.88	24.12	20.7	15.86	PREDICTED:_zinc_finger_protein_830_[Papilio_polytes]
KWMTBOMO05035	Bomo_Chr9	6252057	6261210	+	0.676101	25.46	25.52	12.02	12.38	PREDICTED:_26S_proteasome_non-ATPase_regulatory_subunit_5-like_isoform_X2_[Bombyx_mori]
KWMTBOMO05036	Bomo_Chr9	6261248	6263996	-	0.847515	31.49	21.76	15.44	14.03	PREDICTED:_dnaJ_(Hsp40)_homolog_10_isoform_X1_[Bombyx_mori]
KWMTBOMO05037	Bomo_Chr9	6267747	6268733	+	NA	0	0	0	0	PREDICTED:_uncharacterized_protein_LOC106134608_[Amyelois_transitella]
KWMTBOMO05038	Bomo_Chr9	6276587	6324821	+	0.888609	3.81	4	1.8	2.63	PREDICTED:_desert_hedgehog_protein_B_[Papilio_machaon]
KWMTBOMO05039	Bomo_Chr9	6332017	6355130	+	NA	0.34	1.96	0.78	1.69	hypothetical_protein_RR46_04321_[Papilio_xuthus]
KWMTBOMO05040	Bomo_Chr9	6357646	6361436	-	0.950353	76.97	78.79	47.25	48.57	putative_bhlhzip_transcription_factor_bigmax_[Danaus_plexippus]
KWMTBOMO05041	Bomo_Chr9	6363947	6371113	+	0.521521	36.78	40.21	14.58	18.41	hypothetical_protein_KGM_07091_[Danaus_plexippus]
KWMTBOMO05042	Bomo_Chr9	6387200	6388702	-	0.555204	1.66	4.95	0.56	2.04	endonuclease_and_reverse_transcriptase-like_protein_[Bombyx_mori]
KWMTBOMO05043	Bomo_Chr9	6397523	6417700	+	0.005591	1.61	3.9	7.64	7.81	PREDICTED:_carbonic_anhydrase_7-like_[Amyelois_transitella]
KWMTBOMO05044	Bomo_Chr9	6418960	6420682	-	0.842124	43.74	36.26	34.06	32.72	coiled-coil_domain_containing_12-like_protein_[Bombyx_mori]
KWMTBOMO05045	Bomo_Chr9	6425173	6446402	-	0.00179	98.8	140.3	13.71	26.27	PREDICTED:_uncharacterized_protein_DDB_G0292642_[Bombyx_mori]
KWMTBOMO05046	Bomo_Chr9	6462891	6466662	-	NA	0.35	0.6	0.13	0.15	PREDICTED:_uncharacterized_protein_LOC101745757_[Bombyx_mori]
KWMTBOMO05047	Bomo_Chr9	6486424	6537282	-	0.979121	86.13	145.34	66.56	96.99	PREDICTED:_decaprenyl-diphosphate_synthase_subunit_1_isoform_X1_[Papilio_xuthus]
KWMTBOMO05048	Bomo_Chr9	6539263	6541574	+	0.686118	53.41	64.83	60.91	49.29	mitochondrial_ribosomal_protein_L32_[Bombyx_mori]
KWMTBOMO05049	Bomo_Chr9	6542598	6543892	-	0.806828	23.38	26.1	13.41	12.71	Uncharacterized_protein_OBRU01_16851_[Operophtera_brumata]
KWMTBOMO05050	Bomo_Chr9	6549143	6558857	+	0.42858	35.99	41.67	12.06	18.31	PREDICTED:_multiple_epidermal_growth_factor-like_domains_protein_11_[Bombyx_mori]
KWMTBOMO05051	Bomo_Chr9	6560093	6584904	+	0.199279	14.86	16.87	4.08	6.27	PREDICTED:_multiple_epidermal_growth_factor-like_domains_protein_11_[Bombyx_mori]
KWMTBOMO05052	Bomo_Chr9	6588245	6627312	-	0.603149	7.87	15.1	9.96	13.18	nicotinic_acetylcholine_receptor_subunit_alpha_4_isoform_2_precursor_[Bombyx_mori]
KWMTBOMO05053	Bomo_Chr9	6658853	6667068	+	0.001148	0.28	0.32	1.76	1.7	PREDICTED:_opsin,_ultraviolet-sensitive_[Bombyx_mori]
KWMTBOMO05054	Bomo_Chr9	6670523	6673022	+	0.300474	3.72	2.62	4.27	4.83	Methionyl-tRNA_formyltransferase,_mitochondrial_[Papilio_xuthus]
KWMTBOMO05055	Bomo_Chr9	6675454	6687232	-	0.886212	133.02	99.68	72.13	61.8	glycerol-3-phosphate_dehydrogenase-1_[Bombyx_mori]
KWMTBOMO05056	Bomo_Chr9	6690123	6696394	+	0.720398	115.05	105.14	58.41	51.13	DnaJ_(Hsp40)_homolog_2_[Bombyx_mori]
KWMTBOMO05057	Bomo_Chr9	6697233	6699552	-	0.982258	16.47	11.06	10.02	9.71	hypothetical_protein_RR46_14808_[Papilio_xuthus]
KWMTBOMO05058	Bomo_Chr9	6701023	6747689	+	0.797422	17.74	32.25	10.46	16.04	PREDICTED:_uncharacterized_protein_LOC101745326_isoform_X2_[Bombyx_mori]
KWMTBOMO05059	Bomo_Chr9	6775103	6779476	+	0.5787	3.09	5.46	5.36	5.13	5060
KWMTBOMO05060	Bomo_Chr9	6781803	6814912	-	0.869583	4.57	4.55	3.9	3.48	PREDICTED:_protein_timeless_homolog_isoform_X1_[Bombyx_mori]
KWMTBOMO05061	Bomo_Chr9	6946632	6947897	-	0.289483	3	2.18	2.88	5.94	PREDICTED:_toll-like_receptor_3_[Bombyx_mori]
KWMTBOMO05062	Bomo_Chr9	7000778	7001927	-	NA	0	0	0	0	AF461149_1_transposase_[Bombyx_mori]
KWMTBOMO05063	Bomo_Chr9	7002087	7006167	-	0.665969	1.72	1.13	0.84	0.41	PREDICTED:_uncharacterized_protein_LOC105391048_[Plutella_xylostella]
KWMTBOMO05064	Bomo_Chr9	7006608	7009057	+	1	16.54	16.86	9.36	13.17	PREDICTED:_esterase_FE4-like_isoform_X2_[Bombyx_mori]
KWMTBOMO05065	Bomo_Chr9	7009113	7020537	-	0.880974	30	33.49	27.27	22.98	PREDICTED:_importin_subunit_alpha-7_[Papilio_xuthus]
KWMTBOMO05066	Bomo_Chr9	7028908	7029920	+	0.989497	113.44	96.1	68.17	77.3	UPF0389_protein_[Operophtera_brumata]
KWMTBOMO05067	Bomo_Chr9	7030086	7031247	-	0.634532	43.76	48.73	45.82	44.7	PREDICTED:_coiled-coil_domain-containing_protein_58_[Amyelois_transitella]
KWMTBOMO05068	Bomo_Chr9	7038548	7041535	+	1	7379.25	6999.98	4765.39	5001.15	ribosomal_protein_L24_[Bombyx_mori]
KWMTBOMO05069	Bomo_Chr9	7043399	7045217	-	0.823365	654.11	737.01	617.58	540.85	H+_transporting_ATP_synthase_beta_subunit_isoform_2_[Bombyx_mori]
KWMTBOMO05070	Bomo_Chr9	7046468	7049676	+	1	20.33	17.98	13.26	12.38	PREDICTED:_60S_ribosomal_export_protein_NMD3_[Amyelois_transitella]
KWMTBOMO05071	Bomo_Chr9	7049877	7052727	-	NA	0.11	0	0	0.13	endonuclease-reverse_transcriptase_[Bombyx_mori]
KWMTBOMO05072	Bomo_Chr9	7052928	7053837	-	NA	0.43	0	0	0.18	PREDICTED:_intracellular_protein_transport_protein_USO1-like_[Bombyx_mori]
KWMTBOMO05073	Bomo_Chr9	7054468	7068985	+	0.633932	5.04	5.4	5.52	4.78	60S_ribosomal_export_protein_NMD3_[Papilio_xuthus]
KWMTBOMO05074	Bomo_Chr9	7069190	7072487	-	0.700801	44.72	38.49	41.4	36.2	PREDICTED:_ubiquinol-cytochrome-c_reductase_complex_assembly_factor_1_[Bombyx_mori]
KWMTBOMO05075	Bomo_Chr9	7079458	7081118	+	0.65621	597.61	654.43	638.43	554.55	H+_transporting_ATP_synthase_beta_subunit_isoform_1_[Bombyx_mori]
KWMTBOMO05076	Bomo_Chr9	7084267	7092507	-	0.695375	3.46	5.4	3.79	4.55	PREDICTED:_uncharacterized_protein_LOC101738796_[Bombyx_mori]
KWMTBOMO05077	Bomo_Chr9	7093718	7097417	+	0.963049	30.42	31.7	19.59	19.22	PREDICTED:_NEDD8-activating_enzyme_E1_catalytic_subunit_[Amyelois_transitella]
KWMTBOMO05078	Bomo_Chr9	7100798	7102808	+	0.189107	570.5	553.28	174.73	188.97	signal_peptidase_18_kDa_subunit_[Bombyx_mori]
KWMTBOMO05079	Bomo_Chr9	7177108	7197320	+	0.005089	0.57	0.39	1.91	1.9	PREDICTED:_opioid-binding_protein/cell_adhesion_molecule_homolog_[Bombyx_mori]
KWMTBOMO05080	Bomo_Chr9	7282549	7285309	-	0.691719	49.27	37.22	21.29	20.74	PREDICTED:_venom_allergen_5-like_isoform_X1_[Papilio_machaon]
KWMTBOMO05081	Bomo_Chr9	7335691	7350369	-	0.749227	0.14	0.16	0.11	0	PREDICTED:_ovarian_serine_protease_isoform_X1_[Bombyx_mori]
KWMTBOMO05082	Bomo_Chr9	7364010	7365224	+	NA	0.25	0	0.39	0	PREDICTED:_uncharacterized_protein_LOC106134622_[Amyelois_transitella]
KWMTBOMO05083	Bomo_Chr9	7372860	7392449	+	0.000115	0.64	1.11	6.87	2.82	PREDICTED:_corticotropin-releasing_factor-binding_protein_[Bombyx_mori]
KWMTBOMO05084	Bomo_Chr9	7402326	7429259	-	0.879431	5.7	8.19	5.85	5.22	acetylcholinesterase_[Bombyx_mori]
KWMTBOMO05085	Bomo_Chr9	7449850	7455979	+	NA	0.08	0.07	0	0.13	reverse_transcriptase_[Danaus_plexippus]
KWMTBOMO05086	Bomo_Chr9	7467149	7522599	-	0.630167	3.4	3.84	0.63	2.7	PREDICTED:_zinc_finger_protein_629-like_isoform_X1_[Bombyx_mori]
KWMTBOMO05087	Bomo_Chr9	7699563	7707313	-	0.955475	6.69	6.44	4.36	5.38	PREDICTED:_muscle_M-line_assembly_protein_unc-89-like_[Amyelois_transitella]
KWMTBOMO05088	Bomo_Chr9	7709054	7738128	+	0.941898	5.61	5.87	3.36	3.37	PREDICTED:_LOW_QUALITY_PROTEIN:_protein_FAM76A_[Bombyx_mori]
KWMTBOMO05089	Bomo_Chr9	7749344	7753282	+	0.639702	17.03	15.4	8.15	6.22	SCP-related_protein_precursor_[Bombyx_mori]
KWMTBOMO05090	Bomo_Chr9	7757044	7761925	+	2.64e-13	0	0.85	22.59	12.47	PREDICTED:_putative_serine_protease_K12H4.7_isoform_X2_[Bombyx_mori]
KWMTBOMO05091	Bomo_Chr9	7763314	7765207	+	1.99e-09	0	0	17.75	10.02	PREDICTED:_putative_serine_protease_K12H4.7_isoform_X2_[Bombyx_mori]
KWMTBOMO05092	Bomo_Chr9	7766088	7773873	-	0.642031	375.85	400.9	305.14	453.26	S-adenosylmethionine_synthetase_[Bombyx_mori]
KWMTBOMO05093	Bomo_Chr9	7778294	7779669	+	NA	0	0.14	0	0	gag-like_protein_[Bombyx_mori]
KWMTBOMO05094	Bomo_Chr9	7779754	7782872	+	NA	0.1	0.33	0.15	0.12	reverse_transcriptase_[Bombyx_mori]
KWMTBOMO05095	Bomo_Chr9	7794214	7813355	+	0.987088	17.3	14.45	11.83	8.66	neuropeptide_receptor_B3_precursor_[Bombyx_mori]
KWMTBOMO05096	Bomo_Chr9	7813584	7817299	+	2.98e-36	1.16	0.81	1279.9	1090.1	PREDICTED:_putative_defense_protein_3_[Bombyx_mori]
KWMTBOMO05097	Bomo_Chr9	7818491	7835643	-	0.593457	21.11	18.67	8.15	9.82	PREDICTED:_tubulin-specific_chaperone_D_[Bombyx_mori]
KWMTBOMO05098	Bomo_Chr9	7836196	7843103	-	0.603829	6.52	9.67	2.79	4.35	PREDICTED:_tubulin-specific_chaperone_D_[Amyelois_transitella]
KWMTBOMO05099	Bomo_Chr9	7846834	7866527	+	0.743435	16.91	23.34	10.06	10.15	PREDICTED:_PHD_finger_protein_14_[Bombyx_mori]
KWMTBOMO05100	Bomo_Chr9	7902354	7903480	+	1.26e-05	4.35	3.71	23.9	16.56	aquaporin_[Bombyx_mori]
KWMTBOMO05101	Bomo_Chr9	7940583	7953033	-	1	9.39	12.86	5.41	9.86	PREDICTED:_fasciclin-1_isoform_X1_[Bombyx_mori]
KWMTBOMO05102	Bomo_Chr9	8026109	8031563	-	NA	0	0	0	0	PREDICTED:_arylsulfatase_B-like_[Bombyx_mori]
KWMTBOMO05103	Bomo_Chr9	8029596	8030110	+	NA	4.42	1.29	0	0	AF461149_1_transposase_[Bombyx_mori]
KWMTBOMO05104	Bomo_Chr9	8051744	8054418	+	NA	0	0	0	0	_odorant_receptor_30_[Bombyx_mori]
KWMTBOMO05105	Bomo_Chr9	8074222	8080803	-	1.79e-12	0.18	0.42	13.92	6.7	PREDICTED:_arylsulfatase_B-like_[Amyelois_transitella]
KWMTBOMO05106	Bomo_Chr9	8083930	8094713	-	1.99e-09	0	0	2.87	3.31	PREDICTED:_uncharacterized_protein_LOC101737480_[Bombyx_mori]
KWMTBOMO05107	Bomo_Chr9	8097841	8112813	-	1.36e-18	0.17	0.1	20.04	19.03	PREDICTED:_uncharacterized_protein_LOC101737480_[Bombyx_mori]
KWMTBOMO05108	Bomo_Chr9	8123144	8126168	+	1	10.53	12.73	8.79	6.83	PREDICTED:_inositol_polyphosphate_1-phosphatase_[Amyelois_transitella]
KWMTBOMO05109	Bomo_Chr9	8127315	8129833	-	0.994408	29.57	26.2	22.44	16.22	RNA_binding_motif_protein_X-linked_2_[Bombyx_mori]
KWMTBOMO05110	Bomo_Chr9	8131214	8134178	+	0.716288	46.89	43.39	19.94	24.13	TBP-associated_factor_13_isoform_2_[Bombyx_mori]
KWMTBOMO05111	Bomo_Chr9	8136044	8165353	-	0.494036	46.99	51.2	17.63	23.65	PREDICTED:_uncharacterized_protein_LOC106134724_[Amyelois_transitella]
KWMTBOMO05112	Bomo_Chr9	8181844	8182972	+	1	7.49	8.44	4.91	6.11	PREDICTED:_ELMO_domain-containing_protein_2_[Papilio_machaon]
KWMTBOMO05113	Bomo_Chr9	8184071	8187513	-	0.288296	71.82	75.7	24.28	27.93	Thioredoxin_domain-containing_protein_[Papilio_xuthus]
KWMTBOMO05114	Bomo_Chr9	8204246	8257073	-	1	0.98	0.92	0.61	0.6	PREDICTED:_glutamate-gated_chloride_channel_isoform_X17_[Papilio_xuthus]
KWMTBOMO05115	Bomo_Chr9	8271165	8290663	-	0.869583	19.76	26.81	12.32	13.77	PREDICTED:_poly(rC)-binding_protein_3_isoform_X3_[Papilio_polytes]
KWMTBOMO05116	Bomo_Chr9	8296134	8297887	+	NA	0	0	0	0	gag-like_protein_[Bombyx_mori]
KWMTBOMO05117	Bomo_Chr9	8297974	8301208	+	NA	0	0.27	0	0.04	reverse_transcriptase_[Bombyx_mori]
KWMTBOMO05118	Bomo_Chr9	8319685	8320743	-	NA	0	0	0	0	PREDICTED:_uncharacterized_protein_LOC105841489_[Bombyx_mori]
KWMTBOMO05119	Bomo_Chr9	8334184	8336088	+	NA	0	0.1	0.19	0	gag-like_protein_[Bombyx_mori]
KWMTBOMO05120	Bomo_Chr9	8336174	8339206	+	NA	0	0	0	0.04	reverse_transcriptase_[Bombyx_mori]
KWMTBOMO05121	Bomo_Chr9	8416833	8423551	+	NA	0	0.12	0.02	0	reverse_transcriptase_[Bombyx_mori]
KWMTBOMO05122	Bomo_Chr9	8431563	8435317	+	0.032513	0.38	0.17	0.8	0.71	endonuclease_and_reverse_transcriptase-like_protein_[Bombyx_mori]
KWMTBOMO05123	Bomo_Chr9	8500103	8504716	+	NA	0	0	0	0	PREDICTED:_uncharacterized_protein_LOC101736921_isoform_X1_[Bombyx_mori]
KWMTBOMO05124	Bomo_Chr9	8539836	8542002	-	1.66e-06	0	0.28	4.4	1.33	PREDICTED:_lipase_3-like_[Papilio_machaon]
KWMTBOMO05125	Bomo_Chr9	8549663	8554351	+	0.98387	6.35	4.98	3.94	4.16	Molybdenum_cofactor_sulfurase_[Papilio_machaon]
KWMTBOMO05126	Bomo_Chr9	8558811	8559692	-	0.95522	17.12	26.28	16.05	16.06	PREDICTED:_migration_and_invasion_enhancer_1_[Amyelois_transitella]
KWMTBOMO05127	Bomo_Chr9	8563613	8566906	+	0.686604	3.61	7.51	2.9	1.96	PREDICTED:_ras-related_protein_Rab-27A_isoform_X1_[Bombyx_mori]
KWMTBOMO05128	Bomo_Chr9	8591274	8592192	-	NA	0	0	0.16	0.18	reverse_transcriptase_[Bombyx_mori]
KWMTBOMO05129	Bomo_Chr9	8594425	8596672	-	NA	0	0.16	0	0	reverse_transcriptase_[Bombyx_mori]
KWMTBOMO05130	Bomo_Chr9	8597413	8626796	+	0.336401	2.74	2.65	2.68	4.68	PREDICTED:_uncharacterized_protein_LOC106134691_[Amyelois_transitella]
KWMTBOMO05131	Bomo_Chr9	8632033	8635898	+	0.753188	2.66	3.68	3.3	2.36	C-Cbl-associated_protein_isoform_A_[Operophtera_brumata]
KWMTBOMO05132	Bomo_Chr9	8693183	8727801	+	0.724464	7.05	12.5	8.88	8.76	PREDICTED:_uncharacterized_protein_LOC106134691_[Amyelois_transitella]
KWMTBOMO05133	Bomo_Chr9	8731443	8733134	+	NA	0.35	0	0	0	PREDICTED:_uncharacterized_protein_LOC105841307_[Bombyx_mori]
KWMTBOMO05134	Bomo_Chr9	8734833	8744020	+	0.956646	0.2	0	0.05	0.17	PREDICTED:_centrosomal_protein_of_290_kDa-like_[Bombyx_mori]
KWMTBOMO05135	Bomo_Chr9	8744853	8752653	+	NA	0	0	0.18	0.13	PREDICTED:_centrosomal_protein_of_290_kDa-like_[Amyelois_transitella]
KWMTBOMO05136	Bomo_Chr9	8758150	8773872	-	0.952319	4.24	7.84	4.01	4.87	PREDICTED:_LOW_QUALITY_PROTEIN:_putative_sodium-dependent_multivitamin_transporter_[Bombyx_mori]
KWMTBOMO05137	Bomo_Chr9	8781403	8784906	+	NA	0.72	0	0	0	olfactory_receptor_60_[Bombyx_mori]
KWMTBOMO05138	Bomo_Chr9	8785439	8797272	-	NA	1.77	2.07	1.02	2.59	PREDICTED:_uncharacterized_protein_LOC106134655_isoform_X2_[Amyelois_transitella]
KWMTBOMO05139	Bomo_Chr9	8799613	8808844	+	0.680443	27.55	26.83	13.64	12.55	PREDICTED:_cell_division_cycle_and_apoptosis_regulator_protein_1-like_isoform_X1_[Papilio_machaon]
KWMTBOMO05140	Bomo_Chr9	8810507	8823132	-	0.779993	38.33	38.96	18.45	21.81	PREDICTED:_abl_interactor_2_isoform_X2_[Bombyx_mori]
KWMTBOMO05141	Bomo_Chr9	8829219	8832112	-	0.801935	26.7	25.2	13.97	13.63	PREDICTED:_striatin-interacting_protein_1_[Papilio_polytes]
KWMTBOMO05142	Bomo_Chr9	8834183	8840640	+	NA	0	0.16	0	0	PREDICTED:_uncharacterized_protein_LOC106720561_[Papilio_machaon]
KWMTBOMO05143	Bomo_Chr9	8842870	8844142	-	NA	0.78	0	0	0	PREDICTED:_homeobox_protein_ceh-19-like_[Papilio_polytes]
KWMTBOMO05144	Bomo_Chr9	8946648	8949426	+	NA	0.1	0.06	0	0	reverse_transcriptase_[Bombyx_mori]
KWMTBOMO05145	Bomo_Chr9	8975598	8978703	+	0.801935	0	0.69	0.21	0.48	endonuclease_and_reverse_transcriptase-like_protein_[Bombyx_mori]
KWMTBOMO05146	Bomo_Chr9	8982164	8989377	-	NA	0.43	1.01	3.65	1.8	PREDICTED:_uncharacterized_protein_LOC105841306_[Bombyx_mori]
KWMTBOMO05147	Bomo_Chr9	8993279	8996237	-	NA	0	0	1.78	0	5148
KWMTBOMO05148	Bomo_Chr9	9033728	9034701	+	NA	0.66	2.31	0	0	PREDICTED:_LOW_QUALITY_PROTEIN:_probable_endochitinase_[Papilio_machaon]
KWMTBOMO05149	Bomo_Chr9	9037428	9043622	+	0.912637	52.36	45.1	24.01	34.17	PREDICTED:_acidic_leucine-rich_nuclear_phosphoprotein_32_family_member_A_isoform_X1_[Bombyx_mori]
KWMTBOMO05150	Bomo_Chr9	9043712	9051667	-	0.93129	10.74	8.93	6.98	8.05	origin_recognition_complex_subunit_2_[Bombyx_mori]
KWMTBOMO05151	Bomo_Chr9	9057418	9061045	+	NA	0.52	0.72	0	0	PREDICTED:_uncharacterized_protein_LOC101747137_[Bombyx_mori]
KWMTBOMO05152	Bomo_Chr9	9064509	9105157	-	0.329333	43.02	68.02	15.94	24.86	PREDICTED:_speckle-type_POZ_protein_isoform_X1_[Amyelois_transitella]
KWMTBOMO05153	Bomo_Chr9	9142428	9145440	+	0.962267	137.13	119.65	95.45	90.85	PREDICTED:_huntingtin-interacting_protein_K_isoform_X1_[Amyelois_transitella]
KWMTBOMO05154	Bomo_Chr9	9146520	9157027	-	0.291444	3.04	2.1	4.65	3.22	PREDICTED:_uncharacterized_protein_LOC106134739_[Amyelois_transitella]
KWMTBOMO05155	Bomo_Chr9	9191358	9198505	+	0.17734	50.19	38.53	11.85	15.83	PREDICTED:_bombyxin_A-2_homolog_[Bombyx_mori]
KWMTBOMO05156	Bomo_Chr9	9202918	9206535	+	4.2e-05	0.86	8.11	32.43	26.32	insulin-like_precursor_polypeptide_2_[Spodoptera_littoralis]
KWMTBOMO05157	Bomo_Chr9	9211360	9212277	-	NA	0	0	0	0	gag-like_protein_[Bombyx_mori]
KWMTBOMO05158	Bomo_Chr9	9228198	9230552	+	NA	0	0	0	0	insulin-like_precursor_polypeptide_2_[Spodoptera_littoralis]
KWMTBOMO05159	Bomo_Chr9	9236000	9236917	-	NA	0	0	0	0	gag-like_protein_[Bombyx_mori]
KWMTBOMO05160	Bomo_Chr9	9248150	9266047	-	0.016764	0.52	0	1.4	1.31	PREDICTED:_lachesin-like_[Bombyx_mori]
KWMTBOMO05161	Bomo_Chr9	9269321	9273467	-	NA	0.3	0	0.08	0	PREDICTED:_uncharacterized_protein_LOC101735733_[Bombyx_mori]
KWMTBOMO05162	Bomo_Chr9	9280239	9296477	-	0.921353	60.81	72.44	36.47	42.81	G_protein_alpha_q_isoform_1_[Bombyx_mori]
KWMTBOMO05163	Bomo_Chr9	9301857	9315257	-	0.137829	10.43	13.67	18.53	17.95	PREDICTED:_fatty-acid_amide_hydrolase_2-B_isoform_X1_[Amyelois_transitella]
KWMTBOMO05164	Bomo_Chr9	9316438	9320796	+	NA	0.04	0.17	0.06	0.03	reverse_transcriptase_[Bombyx_mori]
KWMTBOMO05165	Bomo_Chr9	9420120	9423775	+	0.637855	12.18	8.91	8.37	13.49	PREDICTED:_uncharacterized_protein_LOC106134630_[Amyelois_transitella]
KWMTBOMO05166	Bomo_Chr9	9482690	9484376	+	NA	0	0	0	0	5167
KWMTBOMO05167	Bomo_Chr9	9536620	9538899	+	2.59e-09	0	0.24	9.84	4.77	PREDICTED:_trypsin_delta/gamma-like_[Bombyx_mori]
KWMTBOMO05168	Bomo_Chr9	9679300	9680187	+	NA	0.52	0.61	0.68	0.49	Uncharacterized_protein_OBRU01_02090_[Operophtera_brumata]
KWMTBOMO05169	Bomo_Chr9	9686370	9693204	+	0.570242	4.17	5.48	2	9.98	5170
KWMTBOMO05170	Bomo_Chr9	9695430	9705051	+	0.867223	25.73	32.89	13.15	20.04	PREDICTED:_zinc_finger_MIZ_domain-containing_protein_1_[Bombyx_mori]
KWMTBOMO05171	Bomo_Chr9	9727246	9727689	-	NA	0	0	0	0	AF461149_1_transposase_[Bombyx_mori]
KWMTBOMO05172	Bomo_Chr9	9751078	9769919	+	0.988552	25.18	35.16	15.98	26.49	PREDICTED:_uncharacterized_protein_LOC101746698_isoform_X1_[Bombyx_mori]
KWMTBOMO05173	Bomo_Chr9	9783544	9784027	-	NA	0	0.74	0	0	endonuclease-reverse_transcriptase_[Bombyx_mori]
KWMTBOMO05174	Bomo_Chr9	9792659	9798147	-	NA	0.18	0	0	0	PREDICTED:_LOW_QUALITY_PROTEIN:_uncharacterized_protein_LOC106708942_[Papilio_machaon]
KWMTBOMO05175	Bomo_Chr9	9804708	9821809	+	0.766067	6.15	8.72	6.08	7.06	PREDICTED:_putative_uncharacterized_protein_ENSP00000383309_[Bombyx_mori]
KWMTBOMO05176	Bomo_Chr9	9830172	9831917	-	0.923619	27.19	36.35	16.81	20.3	PREDICTED:_coronin-2B-like_isoform_X1_[Bombyx_mori]
KWMTBOMO05177	Bomo_Chr9	9833969	9855667	-	0.631881	16.58	23.24	10.85	7.1	PREDICTED:_coronin-2B-like_isoform_X1_[Bombyx_mori]
KWMTBOMO05178	Bomo_Chr9	9858218	9863856	+	0.986278	48.72	43.98	30	30.24	phosphoserine_aminotransferase_1_[Bombyx_mori]
KWMTBOMO05179	Bomo_Chr9	9868751	9890187	-	0.10087	80.18	132.48	16.93	45.41	PREDICTED:_uncharacterized_protein_LOC101740358_isoform_X2_[Bombyx_mori]
KWMTBOMO05180	Bomo_Chr9	9906018	9907020	+	NA	0	0.22	0	0	AF461149_1_transposase_[Bombyx_mori]
KWMTBOMO05181	Bomo_Chr9	9992915	10001797	-	0.319699	10.6	7.12	3.89	2.34	PREDICTED:_cytochrome_b5-related_protein-like_[Bombyx_mori]
KWMTBOMO05182	Bomo_Chr9	10057378	10062298	+	NA	0	0	0.18	0.1	PREDICTED:_cytochrome_b5-related_protein-like_[Papilio_machaon]
KWMTBOMO05183	Bomo_Chr9	10148820	10162044	-	NA	0	0.23	0.08	0.25	PREDICTED:_myrosinase_1-like_[Plutella_xylostella]
KWMTBOMO05184	Bomo_Chr9	10185415	10213800	+	0.618626	1.18	2.1	1.64	1.97	PREDICTED:_disks_large_homolog_2-like_[Bombyx_mori]
KWMTBOMO05185	Bomo_Chr9	10381335	10386509	+	0.288381	16.58	16.35	4.33	6.76	PREDICTED:_uncharacterized_protein_LOC106134731_[Amyelois_transitella]
KWMTBOMO05186	Bomo_Chr9	10395890	10402464	-	0.537724	4.87	3.58	4.07	5.74	PREDICTED:_ras-related_protein_Rab-8A_[Papilio_polytes]
KWMTBOMO05187	Bomo_Chr9	10476341	10499935	-	0.16632	8.68	8.49	12.44	13.95	PREDICTED:_ras-related_and_estrogen-regulated_growth_inhibitor-like_protein_[Amyelois_transitella]
KWMTBOMO05188	Bomo_Chr9	10540566	10541972	+	NA	0	0	0	0	reverse_transcriptase_[Bombyx_mori]
KWMTBOMO05189	Bomo_Chr9	10570183	10581035	-	0.130258	34.33	33.34	8.77	10.58	PREDICTED:_ras-related_and_estrogen-regulated_growth_inhibitor-like_protein_[Amyelois_transitella]
KWMTBOMO05190	Bomo_Chr9	10598902	10600395	-	0.904007	2.66	3.84	2.37	2.96	PREDICTED:_tRNA-specific_adenosine_deaminase_1-like_[Plutella_xylostella]
KWMTBOMO05191	Bomo_Chr9	10620089	10624235	-	0.651899	7.62	8.44	3.36	3.92	PREDICTED:_quinolone_resistance_protein_NorA-like_[Papilio_polytes]
KWMTBOMO05192	Bomo_Chr9	10624756	10626442	+	0.473676	25.78	34.32	39.6	27.04	PREDICTED:_complex_III_assembly_factor_LYRM7_[Papilio_machaon]
KWMTBOMO05193	Bomo_Chr9	10629326	10631454	+	0.840271	216.29	210.22	195.26	151.66	putative_mitochondrial_NADH-ubiquinone_oxidoreductase_AGGG_subunit_[Operophtera_brumata]
KWMTBOMO05194	Bomo_Chr9	10632586	10664668	+	0.792775	17.47	22.75	7.83	13.47	PREDICTED:_SH3_domain-containing_kinase-binding_protein_1_isoform_X2_[Bombyx_mori]
KWMTBOMO05195	Bomo_Chr9	10672711	10687905	-	0.605979	14.93	24.68	5.8	11.7	PREDICTED:_leucine-rich_repeat-containing_protein_C10orf11-like_[Amyelois_transitella]
KWMTBOMO05196	Bomo_Chr9	10699026	10713235	+	0.137561	69.02	54.13	98.02	86.77	PREDICTED:_retinal_dehydrogenase_1-like_[Amyelois_transitella]
KWMTBOMO05197	Bomo_Chr9	10725669	10726755	-	NA	0	0	0	0	reverse_transcriptase_[Bombyx_mori]
KWMTBOMO05198	Bomo_Chr9	10737686	10740381	+	NA	0.38	0	0	0	neuropeptide_receptor_A22_[Bombyx_mori]
KWMTBOMO05199	Bomo_Chr9	10775806	10777103	+	NA	0	0	0	0	PREDICTED:_uncharacterized_protein_LOC106115799_[Papilio_xuthus]
KWMTBOMO05200	Bomo_Chr9	10777215	10780485	-	0.002653	0.54	0.47	3.1	1.36	neuropeptide_receptor_A19_[Bombyx_mori]
KWMTBOMO05201	Bomo_Chr9	10877855	10881781	+	NA	0	0	0	0	PREDICTED:_uncharacterized_protein_LOC101744381_[Bombyx_mori]
KWMTBOMO05202	Bomo_Chr9	10884347	10885244	-	NA	0	0	0	0.25	putative_sol_i_3_antigen,_partial_[Operophtera_brumata]
KWMTBOMO05203	Bomo_Chr9	10896285	10899949	+	0.882639	87.96	73.38	63.6	65.28	PREDICTED:_ribulose-phosphate_3-epimerase_[Papilio_machaon]
KWMTBOMO05204	Bomo_Chr9	10899966	10902724	-	0.872119	30.36	33.77	25.52	26.05	PREDICTED:_putative_methyltransferase_C9orf114_[Amyelois_transitella]
KWMTBOMO05205	Bomo_Chr9	10903735	10915112	+	0.551787	131.38	156.28	51.65	75.3	PREDICTED:_bifunctional_purine_biosynthesis_protein_PURH_[Papilio_xuthus]
KWMTBOMO05206	Bomo_Chr9	10919345	10938979	+	1	8.29	13.31	8.65	5.68	nuclear_factor_NF-kappa-B_p110_subunit_isoform_2_[Bombyx_mori]
KWMTBOMO05207	Bomo_Chr9	10939455	10961668	+	0.98874	10.39	10.96	6.64	8.41	nuclear_factor_NF-kappa-B_p110_subunit_isoform_1_[Bombyx_mori]
KWMTBOMO05208	Bomo_Chr9	11025185	11028084	-	NA	0	0	0.28	0	PREDICTED:_olfactory_receptor_65_isoform_X1_[Bombyx_mori]
KWMTBOMO05209	Bomo_Chr9	11066745	11082307	+	0.914442	51.94	53.33	30.72	31.69	PREDICTED:_exosome_complex_exonuclease_RRP44_isoform_X1_[Amyelois_transitella]
KWMTBOMO05210	Bomo_Chr9	11082542	11097094	-	0.594306	110.8	103.43	46.55	50.81	PREDICTED:_uncharacterized_protein_LOC106142857_[Amyelois_transitella]
KWMTBOMO05211	Bomo_Chr9	11099596	11172374	-	0.960795	21.29	36.6	18.36	23.62	PREDICTED:_uncharacterized_protein_LOC101744958_isoform_X3_[Bombyx_mori]
KWMTBOMO05212	Bomo_Chr9	11201034	11211850	+	1	7.16	8.42	5.15	5.35	PREDICTED:_tetratricopeptide_repeat_protein_21B-like_[Bombyx_mori]
KWMTBOMO05213	Bomo_Chr9	11213718	11250633	-	5.31e-07	8.87	11.14	62.45	55.89	PREDICTED:_V-type_proton_ATPase_116_kDa_subunit_a_isoform_1_[Papilio_xuthus]
KWMTBOMO05214	Bomo_Chr9	11255321	11259323	-	0.69189	2.29	6.01	3.67	4.53	PREDICTED:_thiamin_pyrophosphokinase_1_[Bombyx_mori]
KWMTBOMO05215	Bomo_Chr9	11260274	11265317	+	0.928126	95.06	91.54	60.44	51.09	PREDICTED:_charged_multivesicular_body_protein_5_[Amyelois_transitella]
KWMTBOMO05216	Bomo_Chr9	11268323	11284393	-	2.23e-19	0.52	0.1	37.35	23.64	hypothetical_protein_KGM_03534_[Danaus_plexippus]
KWMTBOMO05217	Bomo_Chr9	11300064	11307175	+	3.28e-11	0.41	0.47	12.27	19.58	PREDICTED:_proton-associated_sugar_transporter_A-like_isoform_X2_[Amyelois_transitella]
KWMTBOMO05218	Bomo_Chr9	11308354	11317549	+	1.11e-10	0	0.5	13.13	10.7	PREDICTED:_proton-associated_sugar_transporter_A-like_[Papilio_polytes]
KWMTBOMO05219	Bomo_Chr9	11329914	11345292	+	NA	0	0	0	0	Olfactory_receptor_25_[Manduca_sexta]
KWMTBOMO05220	Bomo_Chr9	11350184	11355434	+	NA	0	0	0.71	0.62	olfactory_receptor_64_[Bombyx_mori]
KWMTBOMO05221	Bomo_Chr9	11359724	11361117	+	NA	0.75	0	1.15	1.57	PREDICTED:_uncharacterized_protein_LOC106142844_[Amyelois_transitella]
KWMTBOMO05222	Bomo_Chr9	11366924	11391848	+	0.495656	61.25	68.44	18.78	36.32	A_disintegrin_and_metalloproteinase_with_thrombospondin_motifs_1_precursor_[Bombyx_mori]
KWMTBOMO05223	Bomo_Chr9	11394793	11397823	-	NA	0.2	0.54	0.04	0.08	reverse_transcriptase_[Bombyx_mori]
KWMTBOMO05224	Bomo_Chr9	11397912	11399653	-	NA	0.09	0.32	0.29	0	gag-like_protein_[Bombyx_mori]
KWMTBOMO05225	Bomo_Chr9	11402654	11434949	+	0.519901	69.19	73.28	22.42	39.38	A_disintegrin_and_metalloproteinase_with_thrombospondin_motifs_1_precursor_[Bombyx_mori]
KWMTBOMO05226	Bomo_Chr9	11467744	11497763	+	0.012007	2.32	4.25	7.18	8.21	PREDICTED:_uncharacterized_protein_LOC101745836_[Bombyx_mori]
KWMTBOMO05227	Bomo_Chr9	11548751	11550913	+	0.021681	2.21	1.92	6.57	4.62	PREDICTED:_uncharacterized_protein_LOC106720712_[Papilio_machaon]
KWMTBOMO05228	Bomo_Chr9	11554697	11555960	-	0.881683	3693.75	3512.32	1866	2272.97	cyclophilin-like_protein_[Bombyx_mori]
KWMTBOMO05229	Bomo_Chr9	11560271	11564281	+	0.630167	18.1	15.42	17.84	15.55	methylthioribose-1-phosphate_isomerase_[Bombyx_mori]
KWMTBOMO05230	Bomo_Chr9	11569031	11639643	+	0.500325	41.14	47.25	15.11	22.44	PREDICTED:_disintegrin_and_metalloproteinase_domain-containing_protein_10_[Bombyx_mori]
KWMTBOMO05231	Bomo_Chr9	11643322	11646990	-	0.510968	29.32	29.69	12.02	13.06	PREDICTED:_LOW_QUALITY_PROTEIN:_membrane-associated_protein_Hem_[Bombyx_mori]
KWMTBOMO05232	Bomo_Chr9	11650601	11658229	+	0.941927	21.28	20.55	16.45	14.66	PREDICTED:_cell_division_cycle_5-like_protein_[Bombyx_mori]
KWMTBOMO05233	Bomo_Chr9	11659359	11676870	-	0.637152	2.35	2.29	1.91	2.76	PREDICTED:_Fanconi_anemia_group_M_protein_[Amyelois_transitella]
KWMTBOMO05234	Bomo_Chr9	11680281	11682912	+	0.962267	19.51	17.63	13.94	13.08	PREDICTED:_DNA_excision_repair_protein_ERCC-1-like_[Plutella_xylostella]
KWMTBOMO05235	Bomo_Chr9	11699321	11703715	+	NA	0	0	0	0	hypothetical_protein_RR46_02804_[Papilio_xuthus]
KWMTBOMO05236	Bomo_Chr9	11715193	11718890	-	0.889867	1.05	0.6	0.8	0.66	PREDICTED:_tetracycline_resistance_protein,_class_B-like_isoform_X1_[Amyelois_transitella]
KWMTBOMO05237	Bomo_Chr9	11748931	11809572	+	0.873291	25.56	28.13	17.52	25.92	PREDICTED:_uncharacterized_protein_LOC101744043_isoform_X2_[Bombyx_mori]
KWMTBOMO05238	Bomo_Chr9	11816651	11817318	+	NA	0	0	0	0	PREDICTED:_uncharacterized_protein_LOC106717337_[Papilio_machaon]
KWMTBOMO05239	Bomo_Chr9	11817403	11818920	-	NA	0	0	0	0	5240
KWMTBOMO05240	Bomo_Chr9	11822471	11824821	+	0.091931	27.83	40.47	5.48	13.22	alpha_1,2-mannosidase_[Spodoptera_frugiperda]
KWMTBOMO05241	Bomo_Chr9	11854592	11855490	-	NA	0	0	0	0	reverse_transcriptase_[Bombyx_mori]
KWMTBOMO05242	Bomo_Chr9	11903165	11917789	+	0.132765	23.04	23.67	4.47	9.66	PREDICTED:_mannosyl-oligosaccharide_alpha-1,2-mannosidase_isoform_A_isoform_X2_[Bombyx_mori]
KWMTBOMO05243	Bomo_Chr9	11932949	11948394	-	0.109727	5.64	6.14	1.31	1.88	PREDICTED:_mannosyl-oligosaccharide_alpha-1,2-mannosidase_isoform_A_isoform_X2_[Bombyx_mori]
KWMTBOMO05244	Bomo_Chr9	11969165	11994729	+	0.975598	0.38	1.32	0.39	0.96	PREDICTED:_xaa-Pro_aminopeptidase_1_[Bombyx_mori]
KWMTBOMO05245	Bomo_Chr9	11995207	11995684	-	NA	0	0	0	0	AF461149_1_transposase_[Bombyx_mori]
KWMTBOMO05246	Bomo_Chr9	11996224	11999084	-	0.563468	0.95	0.55	0.86	0.88	endonuclease-reverse_transcriptase_[Bombyx_mori]
KWMTBOMO05247	Bomo_Chr9	11999545	12003991	+	0.196503	0.77	0.89	1.77	1.42	PREDICTED:_xaa-Pro_aminopeptidase_1_[Bombyx_mori]
KWMTBOMO05248	Bomo_Chr9	12010513	12019934	-	0.830439	8.98	12.63	5.17	6.4	PREDICTED:_STAM-binding_protein-like_A_[Amyelois_transitella]
KWMTBOMO05249	Bomo_Chr9	12022619	12024374	-	NA	0	0	0	0	PREDICTED:_uncharacterized_protein_LOC105842323_[Bombyx_mori]
KWMTBOMO05250	Bomo_Chr9	12035535	12052185	+	0.285799	78.57	67.06	22.55	28.42	PREDICTED:_uncharacterized_protein_LOC106720751_[Papilio_machaon]
KWMTBOMO05251	Bomo_Chr9	12054498	12058304	-	0.492014	176.81	176.96	211.19	169.67	CDGSH_iron-sulfur_domain-containing_protein_2-like_[Papilio_xuthus]
KWMTBOMO05252	Bomo_Chr9	12062895	12095709	+	0.26284	13.06	15.08	3.97	5.72	PREDICTED:_uncharacterized_protein_LOC101745630_isoform_X1_[Bombyx_mori]
KWMTBOMO05253	Bomo_Chr9	12100889	12103604	-	0.840271	13.22	14.82	11.7	11.68	BRISC_and_BRCA1-A_complex_member_1_[Operophtera_brumata]
KWMTBOMO05254	Bomo_Chr9	12105655	12109677	+	0.996389	41.72	43.43	31.39	27.26	PREDICTED:_RWD_domain-containing_protein_1_[Papilio_xuthus]
KWMTBOMO05255	Bomo_Chr9	12121965	12147494	-	0.434609	2.28	2.5	3.17	2.69	PREDICTED:_tubby-related_protein_4_[Bombyx_mori]
KWMTBOMO05256	Bomo_Chr9	12148435	12160284	-	0.600473	2.19	3.95	3.02	3.15	PREDICTED:_DNA_polymerase_theta_[Amyelois_transitella]
KWMTBOMO05257	Bomo_Chr9	12165624	12171644	-	0.921353	9.27	10.1	6.61	8.37	PREDICTED:_UPF0415_protein_C7orf25_homolog_[Amyelois_transitella]
KWMTBOMO05258	Bomo_Chr9	12175815	12180117	+	0.823969	551.01	481.38	261.43	302.7	PREDICTED:_proliferation-associated_protein_2G4_[Amyelois_transitella]
KWMTBOMO05259	Bomo_Chr9	12180741	12181434	-	0.426522	178.57	183.75	228.19	180.85	PREDICTED:_uncharacterized_protein_LOC101746538_[Bombyx_mori]
KWMTBOMO05260	Bomo_Chr9	12190075	12195720	+	0.979129	8.55	9.54	6.34	5.1	hypothetical_protein_KGM_14811_[Danaus_plexippus]
KWMTBOMO05261	Bomo_Chr9	12200982	12205664	-	0.941457	6.52	2.37	3.28	2.01	PREDICTED:_uncharacterized_protein_LOC106142900_[Amyelois_transitella]
KWMTBOMO05262	Bomo_Chr9	12208052	12221834	-	0.652418	2.16	2.83	2.12	2.77	PREDICTED:_DNA_polymerase_zeta_catalytic_subunit_isoform_X1_[Bombyx_mori]
KWMTBOMO05263	Bomo_Chr9	12223165	12244766	+	0.07274	30.34	39.5	6.37	12.22	PREDICTED:_protein_LMBR1L_isoform_X2_[Bombyx_mori]
KWMTBOMO05264	Bomo_Chr9	12233511	12235544	-	NA	0.81	0.37	1.1	0.33	reverse_transcriptase_[Bombyx_mori]
KWMTBOMO05265	Bomo_Chr9	12255195	12258937	+	0.209904	13.76	12.99	1.96	5.87	PREDICTED:_protein_LMBR1L_[Amyelois_transitella]
KWMTBOMO05266	Bomo_Chr9	12259791	12260764	-	0.927578	18	23.95	12.13	12.76	PREDICTED:_ribonuclease_P_isoform_X1_[Bombyx_mori]
KWMTBOMO05267	Bomo_Chr9	12374594	12378602	+	NA	0	1.11	0	0	endonuclease-reverse_transcriptase_[Bombyx_mori]
KWMTBOMO05268	Bomo_Chr9	12393644	12439183	+	0.757768	18.73	24.88	8.82	13.6	PREDICTED:_uncharacterized_protein_LOC106720604_[Papilio_machaon]
KWMTBOMO05269	Bomo_Chr9	12447264	12449034	+	NA	0.28	0.32	0.07	0.08	putative_fruitless_[Danaus_plexippus]
KWMTBOMO05270	Bomo_Chr9	12451535	12455093	-	0.007329	89.19	122.33	14.14	28.2	Contactin_[Operophtera_brumata]
KWMTBOMO05271	Bomo_Chr9	12459037	12491393	-	0.595114	18.67	33.41	9.46	14.09	PREDICTED:_protein_piccolo-like_[Bombyx_mori]
KWMTBOMO05272	Bomo_Chr9	12541665	12570903	-	0.951425	6.64	7.69	4.45	6.2	PREDICTED:_angiomotin-like_[Bombyx_mori]
KWMTBOMO05273	Bomo_Chr9	12572314	12574352	+	0.705818	23.19	15.53	19.26	17.33	PREDICTED:_putative_thiosulfate_sulfurtransferase,_mitochondrial_[Amyelois_transitella]
KWMTBOMO05274	Bomo_Chr9	12575296	12589513	-	0.759175	14.87	29.36	19.24	20.21	hypothetical_protein_KGM_14799_[Danaus_plexippus]
KWMTBOMO05275	Bomo_Chr9	12592444	12593515	+	NA	0	0	0	0	5276
KWMTBOMO05276	Bomo_Chr9	12599327	12600663	-	0.004028	276.86	279.37	45.27	56.7	peroxiredoxin-4_precursor_[Bombyx_mori]
KWMTBOMO05277	Bomo_Chr9	12601024	12608534	+	0.453553	9.89	15.15	5.09	4.88	PREDICTED:_histone-lysine_N-methyltransferase_2D-like,_partial_[Bombyx_mori]
KWMTBOMO05278	Bomo_Chr9	12609454	12618218	+	0.6334	7.46	14.88	3.35	6.94	PREDICTED:_histone-lysine_N-methyltransferase_2D-like,_partial_[Bombyx_mori]
KWMTBOMO05279	Bomo_Chr9	12618484	12644156	+	0.509955	16.18	25.35	7.13	10.54	PREDICTED:_histone-lysine_N-methyltransferase_2D-like,_partial_[Bombyx_mori]
KWMTBOMO05280	Bomo_Chr9	12650808	12652283	-	0.9572	4080.54	3807.23	2769.88	2984.35	40S_ribosomal_protein_S14_[Plutella_xylostella]
KWMTBOMO05281	Bomo_Chr9	12652994	12656569	+	0.712757	139.49	130.27	65.12	67.84	PREDICTED:_GTP-binding_protein_SAR1b_[Amyelois_transitella]
KWMTBOMO05282	Bomo_Chr9	12661342	12678323	-	0.909953	6.29	8.2	5.57	5.71	PREDICTED:_cytosolic_carboxypeptidase-like_protein_5_isoform_X2_[Bombyx_mori]
KWMTBOMO05283	Bomo_Chr9	12679629	12684643	-	0.700775	5.14	7.08	5.56	6.09	PREDICTED:_cytosolic_carboxypeptidase-like_protein_5_isoform_X2_[Bombyx_mori]
KWMTBOMO05284	Bomo_Chr9	12689315	12698173	-	0.205557	68.25	75.83	14.76	33.06	PREDICTED:_uncharacterized_protein_LOC106142912_isoform_X1_[Amyelois_transitella]
KWMTBOMO05285	Bomo_Chr9	12734524	12736219	+	NA	0.19	0	0.07	0.08	reverse_transcriptase_[Bombyx_mori]
KWMTBOMO05286	Bomo_Chr9	12793607	12795542	-	NA	0	1.75	0	1.24	PREDICTED:_uncharacterized_protein_LOC106115725_[Papilio_xuthus]
KWMTBOMO05287	Bomo_Chr9	12801455	12811182	-	0.864677	10.11	8.35	4.36	5.97	PREDICTED:_sorting_nexin-4-like_[Amyelois_transitella]
KWMTBOMO05288	Bomo_Chr9	12952080	12958412	-	NA	0.02	0.17	0.07	0.06	reverse_transcriptase_[Danaus_plexippus]
KWMTBOMO05289	Bomo_Chr9	12968524	12973362	-	NA	0	0	0	0	reverse_transcriptase_[Bombyx_mori]
KWMTBOMO05290	Bomo_Chr9	12995804	12998732	-	NA	0.05	0	0	0.04	reverse_transcriptase_[Bombyx_mori]
KWMTBOMO05291	Bomo_Chr9	12998790	13000542	-	NA	0	0	0	0	gag-like_protein_[Bombyx_mori]
KWMTBOMO05292	Bomo_Chr9	13071894	13075012	-	NA	0.08	0.1	0.08	0.04	endonuclease_and_reverse_transcriptase-like_protein_[Bombyx_mori]
KWMTBOMO05293	Bomo_Chr9	13100483	13116502	+	0.013165	0.4	0.69	2.31	1.09	PREDICTED:_neuropeptide_receptor_A24_isoform_X1_[Bombyx_mori]
KWMTBOMO05294	Bomo_Chr9	13148723	13150774	+	NA	0	0	0.06	0	PREDICTED:_uncharacterized_protein_LOC105842971_[Bombyx_mori]
KWMTBOMO05295	Bomo_Chr9	13153513	13187157	+	0.66689	40.13	57	46.35	45.38	PREDICTED:_pyruvate_kinase-like_isoform_X1_[Bombyx_mori]
KWMTBOMO05296	Bomo_Chr9	13263218	13274302	+	0.864857	36.47	45.06	20.27	23.9	PREDICTED:_tropomodulin_isoform_X5_[Bombyx_mori]
KWMTBOMO05297	Bomo_Chr9	13281968	13295293	+	0.700686	50.68	63.43	24.99	30.73	PREDICTED:_tropomodulin_isoform_X5_[Bombyx_mori]
KWMTBOMO05298	Bomo_Chr9	13292159	13293537	-	NA	0.12	0.29	0.1	0	reverse_transcriptase_[Bombyx_mori]
KWMTBOMO05299	Bomo_Chr9	13300203	13315957	-	1	10.35	18.76	9.47	9.42	geranylgeranyl_diphosphate_synthase_[Choristoneura_fumiferana]
KWMTBOMO05300	Bomo_Chr9	13319008	13322207	+	0.968409	8.1	7.71	5.53	5.96	PREDICTED:_uncharacterized_protein_LOC105388891_[Plutella_xylostella]
KWMTBOMO05301	Bomo_Chr9	13337439	13412887	-	0.362428	4.67	7.25	6.31	8.16	PREDICTED:_calcium-activated_potassium_channel_slowpoke_[Bombyx_mori]
KWMTBOMO05302	Bomo_Chr9	13431883	13450557	-	0.622914	11.37	7.47	11.1	8.19	spatzle-1_precursor_[Bombyx_mori]
KWMTBOMO05303	Bomo_Chr9	13465591	13477157	-	0.376387	36.34	58.72	16.62	18.58	PREDICTED:_uncharacterized_protein_LOC101738673_[Bombyx_mori]
KWMTBOMO05304	Bomo_Chr9	13490219	13492727	-	NA	0	0	0	0	PREDICTED:_uncharacterized_protein_LOC101738945_[Bombyx_mori]
KWMTBOMO05305	Bomo_Chr9	13493589	13493957	-	NA	0	5.72	0	0	PREDICTED:_uncharacterized_protein_LOC101738945_[Bombyx_mori]
KWMTBOMO05306	Bomo_Chr9	13493656	13500417	-	NA	0	0	0	0	5307
KWMTBOMO05307	Bomo_Chr9	13502048	13505846	+	NA	0.11	0	0.04	0	reverse_transcriptase_[Bombyx_mori]
KWMTBOMO05308	Bomo_Chr9	13510725	13512177	-	NA	0	0	0	0	PREDICTED:_uncharacterized_protein_LOC101738945_[Bombyx_mori]
KWMTBOMO05309	Bomo_Chr9	13513668	13514877	-	NA	0	0	0	0	PREDICTED:_uncharacterized_protein_LOC101738945_[Bombyx_mori]
KWMTBOMO05310	Bomo_Chr9	13522010	13540417	-	NA	0	0	1.47	0.32	5311
KWMTBOMO05311	Bomo_Chr9	13530708	13531296	+	NA	0	0	0	1.41	endonuclease-reverse_transcriptase_[Bombyx_mori]
KWMTBOMO05312	Bomo_Chr9	13562198	13582240	+	NA	4.87	0	0.29	0.14	5313
KWMTBOMO05313	Bomo_Chr9	13562198	13597867	+	1.42e-09	5.63	26.6	0.26	0.73	PREDICTED:_uncharacterized_protein_LOC101736774_[Bombyx_mori]
KWMTBOMO05314	Bomo_Chr9	13609665	13612257	-	NA	0.87	1.31	0.71	0.75	PREDICTED:_uncharacterized_protein_LOC101747137_[Bombyx_mori]
KWMTBOMO05315	Bomo_Chr9	13619908	13626063	+	0.002387	0	0.91	0.06	3.84	PREDICTED:_uncharacterized_protein_LOC105842325_[Bombyx_mori]
KWMTBOMO05316	Bomo_Chr9	13642998	13646366	+	NA	0	0	0	0.2	transposase_[Chilo_suppressalis]
KWMTBOMO05317	Bomo_Chr9	13650358	13651672	+	NA	0	0	0	0	PREDICTED:_LOW_QUALITY_PROTEIN:_uncharacterized_protein_LOC100878911_[Megachile_rotundata]
KWMTBOMO05318	Bomo_Chr9	13662037	13666827	-	0.615563	25.72	23.76	23.97	25.4	PREDICTED:_methionine_aminopeptidase_1_isoform_X1_[Bombyx_mori]
KWMTBOMO05319	Bomo_Chr9	13776208	13816410	+	0.187991	4.47	8.69	0.81	3.42	PREDICTED:_tolloid-like_protein_1_[Bombyx_mori]
KWMTBOMO05320	Bomo_Chr9	13821688	13826699	+	0.693717	17.11	20.24	15.96	19.33	PREDICTED:_cysteine-type_peptidase_isoform_X1_[Bombyx_mori]
KWMTBOMO05321	Bomo_Chr9	13834582	13862577	-	1	10.64	9.41	7.84	5.54	PREDICTED:_calcium-binding_mitochondrial_carrier_protein_Aralar1_isoform_X2_[Bombyx_mori]
KWMTBOMO05322	Bomo_Chr9	13871148	13878879	+	0.008645	1.56	1.23	0	0.27	PREDICTED:_gamma-glutamyltransferase_isoform_X1_[Bombyx_mori]
KWMTBOMO05323	Bomo_Chr9	13936348	13937226	+	NA	0	0	0	0	PREDICTED:_uncharacterized_protein_LOC105842327_[Bombyx_mori]
KWMTBOMO05324	Bomo_Chr9	14071687	14083297	-	0.683591	6.46	10.19	6.93	8.89	PREDICTED:_acid_sphingomyelinase-like_phosphodiesterase_3a_[Papilio_xuthus]
KWMTBOMO05325	Bomo_Chr9	14314949	14370157	-	1	2.96	2.68	2.09	1.71	PREDICTED:_uncharacterized_protein_LOC106720812_[Papilio_machaon]
KWMTBOMO05326	Bomo_Chr9	14382068	14395176	+	NA	0	0.41	0.18	0.6	PREDICTED:_alkylglycerol_monooxygenase-like_[Amyelois_transitella]
KWMTBOMO05327	Bomo_Chr9	14419418	14453466	+	8.68e-08	9.17	4.52	52.66	45.6	PREDICTED:_alkylglycerol_monooxygenase-like_[Amyelois_transitella]
KWMTBOMO05328	Bomo_Chr9	14511497	14514876	-	NA	0.04	0.1	0	0.04	WD_repeat-containing_protein_[Operophtera_brumata]
KWMTBOMO05329	Bomo_Chr9	14515997	14532294	+	0.846756	2.09	1.69	1.92	1.57	PREDICTED:_uncharacterized_protein_LOC106142784_[Amyelois_transitella]
KWMTBOMO05330	Bomo_Chr9	14589577	14591429	+	NA	0	0	0	0	Organic_cation_transporter_protein_[Operophtera_brumata]
KWMTBOMO05331	Bomo_Chr9	14619180	14639016	-	0.935094	6.76	8.29	3.56	5.57	PREDICTED:_centaurin-gamma-1A_[Bombyx_mori]
KWMTBOMO05332	Bomo_Chr9	14649297	14655891	+	NA	0.12	0.08	0.05	0.08	reverse_transcriptase_[Danaus_plexippus]
KWMTBOMO05333	Bomo_Chr9	14702952	14706586	-	NA	0	0	0	0	PREDICTED:_mucin-2-like_[Amyelois_transitella]
KWMTBOMO05334	Bomo_Chr9	14747087	14753316	+	0.781957	0.76	1.01	0.21	0.68	PREDICTED:_uncharacterized_protein_LOC103314804_[Tribolium_castaneum]
KWMTBOMO05335	Bomo_Chr9	14831047	14837114	+	NA	0	0.06	0.09	0.04	reverse_transcriptase_[Danaus_plexippus]
KWMTBOMO05336	Bomo_Chr9	14889606	14890845	+	NA	0.28	0.49	0.11	0.24	AF461149_1_transposase_[Bombyx_mori]
KWMTBOMO05337	Bomo_Chr9	14932048	14932905	-	NA	1.12	4.75	0.99	0	PREDICTED:_uncharacterized_protein_LOC105841315_[Bombyx_mori]
KWMTBOMO05338	Bomo_Chr9	14967266	14997935	+	0.085346	255.62	269.37	52.4	97.18	PREDICTED:_ecdysteroid-inducible_angiotensin-converting_enzyme-related_gene_product_isoform_X4_[Bombyx_mori]
KWMTBOMO05339	Bomo_Chr9	15004306	15020380	+	8.67e-15	9.74	6.41	207.8	171.78	male_reproductive_organ_angiotensin-converting_enzyme-related_protein_2_precursor_[Bombyx_mori]
KWMTBOMO05340	Bomo_Chr9	15030286	15069359	+	8.7e-10	1.04	2.32	20.67	16.77	PREDICTED:_angiotensin-converting_enzyme_[Bombyx_mori]
KWMTBOMO05341	Bomo_Chr9	15074629	15076225	-	2.82e-14	2	2.64	70.93	47.16	cuticular_protein_glycine-rich_11_precursor_[Bombyx_mori]
KWMTBOMO05342	Bomo_Chr9	15113593	15114955	-	9.1e-27	6.06	3.86	919.89	755.77	_putative_cuticle_protein_[Bombyx_mori]
KWMTBOMO05343	Bomo_Chr9	15140953	15141905	-	NA	0.22	0.23	0	0.17	AF461149_1_transposase_[Bombyx_mori]
KWMTBOMO05344	Bomo_Chr9	15152375	15158975	-	5.35e-46	0.5	0.86	3361.97	3328.26	cuticular_protein_glycine-rich_13_precursor_[Bombyx_mori]
KWMTBOMO05345	Bomo_Chr9	15209366	15219571	+	1.92e-13	0	1.53	51.9	36.22	PREDICTED:_angiotensin-converting_enzyme_[Bombyx_mori]
KWMTBOMO05346	Bomo_Chr9	15233756	15241675	+	0.53659	13.43	10.38	11.76	13.72	PREDICTED:_uncharacterized_protein_LOC101740249_isoform_X3_[Bombyx_mori]
KWMTBOMO05347	Bomo_Chr9	15267497	15272525	-	NA	0	0.07	0.07	0.15	hypothetical_protein_[Mycobacterium_yongonense]
KWMTBOMO05348	Bomo_Chr9	15283516	15290651	+	1.58e-06	4.93	4.97	32.84	22.5	nimrod_B_precursor_[Bombyx_mori]
KWMTBOMO05349	Bomo_Chr9	15294209	15297835	-	NA	0	0	0	0	mucin-4_isoform_a_precursor_[Homo_sapiens]
KWMTBOMO05350	Bomo_Chr9	15308475	15323265	-	0.842279	36.27	25.17	27.57	23.4	PREDICTED:_fibrillin-1-like_[Bombyx_mori]
KWMTBOMO05351	Bomo_Chr9	15349212	15355285	-	NA	0.59	0	0.22	0.12	hypothetical_protein_[Trypanosoma_brucei_brucei_TREU927]
KWMTBOMO05352	Bomo_Chr9	15363226	15376087	+	NA	1.7	1.32	0	0	PREDICTED:_uncharacterized_protein_LOC105842345_[Bombyx_mori]
KWMTBOMO05353	Bomo_Chr9	15382707	15387405	-	NA	0	0.09	0	0.07	reverse_transcriptase_[Bombyx_mori]
KWMTBOMO05354	Bomo_Chr9	15391686	15403819	+	0.7062	3.7	4.97	3.38	4.91	PREDICTED:_uncharacterized_protein_LOC105842345_[Bombyx_mori]
KWMTBOMO05355	Bomo_Chr9	15413065	15416485	-	0.989448	4693.41	4752.77	2846.44	3784.95	heat_shock_cognate_protein_[Bombyx_mori]
KWMTBOMO05356	Bomo_Chr9	15421186	15428755	-	0.743428	8.36	8.96	9.15	6.52	PREDICTED:_transmembrane_protein_161B_isoform_X1_[Amyelois_transitella]
KWMTBOMO05357	Bomo_Chr9	15432626	15469099	+	0.696864	101.8	131.32	47.6	66.96	PREDICTED:_V-type_proton_ATPase_116_kDa_subunit_a_isoform_1_[Bombyx_mori]
KWMTBOMO05358	Bomo_Chr9	15473222	15476405	-	NA	0	0	1.5	0.55	PREDICTED:_LOW_QUALITY_PROTEIN:_uncharacterized_protein_LOC105383094_[Plutella_xylostella]
KWMTBOMO05359	Bomo_Chr9	15487256	15489393	+	0.908551	7.21	9.8	5.33	4.45	Protoporphyrinogen_oxidase_[Operophtera_brumata]
KWMTBOMO05360	Bomo_Chr9	15491297	15495965	-	0.984055	8.77	11.36	5.78	8.53	PREDICTED:_dynactin_subunit_4_[Papilio_machaon]
KWMTBOMO05361	Bomo_Chr9	15507386	15537100	+	1.54e-11	0.53	0.15	10.57	10.79	PREDICTED:_phospholipase_B1,_membrane-associated-like_[Bombyx_mori]
KWMTBOMO05362	Bomo_Chr9	15564845	15576243	+	1	84.15	88.48	50.09	69.24	alpha-tubulin_[Bombyx_mori]
KWMTBOMO05363	Bomo_Chr9	15578543	15584614	-	0.651095	10.32	11.59	4.05	6.09	PREDICTED:_palmitoyltransferase_ZDHHC6-like_[Bombyx_mori]
KWMTBOMO05364	Bomo_Chr9	15588575	15656897	+	0.768555	291.04	329.1	146.23	175.2	PREDICTED:_moesin/ezrin/radixin_homolog_1_isoform_X2_[Amyelois_transitella]
KWMTBOMO05365	Bomo_Chr9	15633897	15636794	-	0.82657	0.49	0.4	0.29	0.09	S33901_reverse_transcriptase_-_silkworm_transposon_Pao
KWMTBOMO05366	Bomo_Chr9	15665166	15671844	-	0.999991	3.25	2.77	1.75	2.21	PREDICTED:_zinc_finger_protein_821-like_isoform_X1_[Bombyx_mori]
KWMTBOMO05367	Bomo_Chr9	15672916	15676884	-	NA	0	0	0	0	hypothetical_protein_M513_10814,_partial_[Trichuris_suis]
KWMTBOMO05368	Bomo_Chr9	15682815	15686219	+	NA	0	0	0	0	_odorant_receptor_19_[Bombyx_mori]
KWMTBOMO05369	Bomo_Chr9	15689825	15696507	+	NA	0	0	0	0	olfactory_receptor_20_[Bombyx_mori]
KWMTBOMO05370	Bomo_Chr9	15702304	15705644	-	0.430815	34.83	41.01	14.91	15.09	PREDICTED:_3-hydroxyisobutyryl-CoA_hydrolase,_mitochondrial_[Papilio_xuthus]
KWMTBOMO05371	Bomo_Chr9	15707915	15709421	+	0.975598	5.92	8.6	6.29	3.99	PREDICTED:_peptide_deformylase,_mitochondrial-like_isoform_X2_[Bombyx_mori]
KWMTBOMO05372	Bomo_Chr9	15710848	15737654	-	0.643737	65.03	69.57	28.3	35.2	PREDICTED:_cytoplasmic_dynein_1_intermediate_chain_isoform_X7_[Bombyx_mori]
KWMTBOMO05373	Bomo_Chr9	15741895	15751263	+	0.009118	21.81	29.32	3.27	6.82	Neurexin-4_[Papilio_xuthus]
KWMTBOMO05374	Bomo_Chr9	15752965	15764019	+	0.018691	80.08	88.19	13.04	25.03	PREDICTED:_neurexin-4_isoform_X2_[Bombyx_mori]
KWMTBOMO05375	Bomo_Chr9	15768354	15769284	-	NA	0	0	0	0	PREDICTED:_uncharacterized_protein_LOC105842335_[Bombyx_mori]
KWMTBOMO05376	Bomo_Chr9	15843095	15844594	+	9.84e-37	36.86	43.13	29520.5	27189.6	larvae_cuticle_protein_[Choristoneura_fumiferana]
KWMTBOMO05377	Bomo_Chr9	15857285	15861818	+	6.89e-22	35.25	12.38	1962.93	1727.68	cuticular_protein_RR-1_motif_5_precursor_[Bombyx_mori]
KWMTBOMO05378	Bomo_Chr9	15980894	15986758	+	NA	0	0	0.13	0.14	PREDICTED:_sodium_channel_protein_Nach-like_[Bombyx_mori]
KWMTBOMO05379	Bomo_Chr9	16135761	16137923	-	NA	0	0	0	0	putative_transposase_yabusame-1_[Bombyx_mori]
KWMTBOMO05380	Bomo_Chr9	16174964	16181147	+	NA	0	0	0	0	PREDICTED:_actin_cytoskeleton-regulatory_complex_protein_pan-1-like_[Bombyx_mori]
KWMTBOMO05381	Bomo_Chr9	16201383	16205003	-	NA	0	0.04	0.17	0.74	endonuclease-reverse_transcriptase_[Bombyx_mori]
KWMTBOMO05382	Bomo_Chr9	16529746	16530863	-	NA	0.49	0	0	0	AF461149_1_transposase_[Bombyx_mori]
KWMTBOMO05383	Bomo_Chr9	16533574	16537465	+	0.950353	11.42	11.89	5.59	8.91	PREDICTED:_zinc_finger_protein_1_isoform_X2_[Bombyx_mori]
KWMTBOMO05384	Bomo_Chr9	16552004	16572586	+	0.931524	24.83	29.11	14.62	18.13	PREDICTED:_E3_ubiquitin-protein_ligase_listerin_[Bombyx_mori]
KWMTBOMO05385	Bomo_Chr9	16572713	16577773	-	0.345092	4.65	7.53	8.91	7	hypothetical_protein_KGM_01125_[Danaus_plexippus]
KWMTBOMO05386	Bomo_Chr9	16578904	16581885	+	0.838683	26.93	20.17	12.82	13.01	PREDICTED:_UPF0396_protein_CG6066_[Papilio_xuthus]
KWMTBOMO05387	Bomo_Chr9	16584405	16595033	-	0.860642	4.5	5.91	2.6	3.07	PREDICTED:_GA-binding_protein_subunit_beta-2_[Bombyx_mori]
KWMTBOMO05388	Bomo_Chr9	16608580	16610323	-	NA	0	0	0	0	PREDICTED:_uncharacterized_protein_LOC106132260_[Amyelois_transitella]
KWMTBOMO05389	Bomo_Chr9	16671347	16675993	-	NA	0	0	0	0	reverse_ribonuclease_integrase,_partial_[Lasius_niger]
KWMTBOMO05390	Bomo_Chr9	16770404	16782444	+	0.807891	16.71	20.39	14.53	17.12	nicotinic_acetylcholine_receptor_subunit_alpha_3_precursor_[Bombyx_mori]
KWMTBOMO05391	Bomo_Chr10	18972	21395	-	0.401946	24.75	27.71	10.94	8.89	PREDICTED:_shootin-1-like_isoform_X2_[Bombyx_mori]
KWMTBOMO05392	Bomo_Chr10	23566	26004	+	0.958955	19.53	26.82	15.89	17.95	PREDICTED:_ubiquitin-conjugating_enzyme_E2_S_[Bombyx_mori]
KWMTBOMO05393	Bomo_Chr10	31523	34205	-	0.236272	57.59	42.51	75.67	58.9	PREDICTED:_aquaporin_AQPAe.a-like_[Bombyx_mori]
KWMTBOMO05394	Bomo_Chr10	47405	67635	-	0.656529	1.61	1.16	2.31	0.84	PREDICTED:_aquaporin-like_isoform_X1_[Bombyx_mori]
KWMTBOMO05395	Bomo_Chr10	86362	88245	-	0.914997	132.14	115.7	61.86	86.89	PREDICTED:_brahma-associated_protein_of_60_kDa_[Papilio_xuthus]
KWMTBOMO05396	Bomo_Chr10	244717	249475	-	NA	0	0	0.05	0.04	reverse_transcriptase_[Bombyx_mori]
KWMTBOMO05397	Bomo_Chr10	308580	311725	-	NA	0	0	0	0.04	endonuclease_and_reverse_transcriptase-like_protein_[Bombyx_mori]
KWMTBOMO05398	Bomo_Chr10	328916	338772	+	0.404585	3.97	4.33	4.63	5.51	neuropeptide_receptor_A1_[Bombyx_mori]
KWMTBOMO05399	Bomo_Chr10	524726	529004	+	0.925725	6.91	6.39	3.09	4.87	PREDICTED:_nuclear_receptor-binding_protein_homolog_[Bombyx_mori]
KWMTBOMO05400	Bomo_Chr10	533838	546005	-	0.882639	0.49	1.02	0.45	0.33	PREDICTED:_uncharacterized_protein_LOC105842214_[Bombyx_mori]
KWMTBOMO05401	Bomo_Chr10	549406	551875	+	1	19.83	17.74	13.02	11.76	PREDICTED:_lymphokine-activated_killer_T-cell-originated_protein_kinase_homolog_[Amyelois_transitella]
KWMTBOMO05402	Bomo_Chr10	554801	567985	-	0.000684	1.73	3.16	7.17	10.25	PREDICTED:_ankyrin_repeat_domain-containing_protein_29_isoform_X3_[Bombyx_mori]
KWMTBOMO05403	Bomo_Chr10	596916	602780	+	NA	0	0	0	0	PREDICTED:_uncharacterized_protein_LOC106708887_[Papilio_machaon]
KWMTBOMO05404	Bomo_Chr10	607830	613705	-	NA	0.05	0.11	0.04	0.12	PREDICTED:_zinc_finger_protein_433-like_[Bombyx_mori]
KWMTBOMO05405	Bomo_Chr10	704797	707625	-	NA	0	0.07	0.04	0	reverse_transcriptase_[Bombyx_mori]
KWMTBOMO05406	Bomo_Chr10	707682	709425	-	NA	0	0	0.07	0	gag-like_protein_[Bombyx_mori]
KWMTBOMO05407	Bomo_Chr10	1002046	1006626	+	1	19.66	22.52	11.51	17.73	PREDICTED:_LOW_QUALITY_PROTEIN:_protein_tiptop-like_[Bombyx_mori]
KWMTBOMO05408	Bomo_Chr10	1161850	1162955	-	5.26e-36	4.23	25.27	9058.58	9185.6	cuticular_protein_glycine-rich_14_precursor_[Bombyx_mori]
KWMTBOMO05409	Bomo_Chr10	1205246	1207095	+	NA	0.09	0	0	0	reverse_transcriptase_[Bombyx_mori]
KWMTBOMO05410	Bomo_Chr10	1296231	1297097	+	NA	1.15	0	1.59	0.19	hypothetical_protein_KGM_09889_[Danaus_plexippus]
KWMTBOMO05411	Bomo_Chr10	1372571	1374738	+	0.968016	39.46	35.31	25.99	20.65	PREDICTED:_probable_DNA_replication_complex_GINS_protein_PSF2_[Amyelois_transitella]
KWMTBOMO05412	Bomo_Chr10	1379625	1386280	-	0.941927	23.38	20.53	10.29	16.89	PREDICTED:_TNF_receptor-associated_factor_4_isoform_X3_[Bombyx_mori]
KWMTBOMO05413	Bomo_Chr10	1397291	1398550	+	NA	0	0	0	0	PREDICTED:_uncharacterized_protein_LOC106115416_[Papilio_xuthus]
KWMTBOMO05414	Bomo_Chr10	1406781	1412405	+	NA	0.35	0.09	0.1	0.05	reverse_transcriptase_[Danaus_plexippus]
KWMTBOMO05415	Bomo_Chr10	1537102	1540830	-	0.963388	33.41	21.01	16.92	17.35	small_androgen_receptor-interacting_protein_[Bombyx_mori]
KWMTBOMO05416	Bomo_Chr10	1542131	1543233	+	0.786667	6.96	4.01	3.8	6.23	Serine/threonine-protein_kinase_6_[Danaus_plexippus]
KWMTBOMO05417	Bomo_Chr10	1543356	1545210	-	NA	0	0.2	0.14	0	PREDICTED:_LOW_QUALITY_PROTEIN:_glutamate_receptor_ionotropic,_delta-2_[Bombyx_mori]
KWMTBOMO05418	Bomo_Chr10	1554092	1563840	-	0.82026	7.52	12.3	3.73	6.92	PREDICTED:_peroxisomal_acyl-coenzyme_A_oxidase_3_[Bombyx_mori]
KWMTBOMO05419	Bomo_Chr10	1585251	1589460	-	NA	0.04	0.08	0.03	0	Yokozuna_[Bombyx_mori]
KWMTBOMO05420	Bomo_Chr10	1597051	1608155	+	0.045825	16.8	20.57	3.37	5.77	PREDICTED:_beta-1,3-glucosyltransferase_[Amyelois_transitella]
KWMTBOMO05421	Bomo_Chr10	1633297	1720390	-	0.994601	27.19	38.73	21.47	21.48	PREDICTED:_integrin_alpha-PS2_[Bombyx_mori]
KWMTBOMO05422	Bomo_Chr10	1765157	1767005	-	0.08337	4	4.43	7.95	6.95	PREDICTED:_uncharacterized_protein_LOC101738540_[Bombyx_mori]
KWMTBOMO05423	Bomo_Chr10	1772306	1790265	-	0.651619	4.98	7.02	2.51	3.05	PREDICTED:_protein_KIAA0100_[Papilio_xuthus]
KWMTBOMO05424	Bomo_Chr10	1790627	1797415	-	0.526139	4.09	9.23	2.42	3.04	PREDICTED:_protein_KIAA0100_[Bombyx_mori]
KWMTBOMO05425	Bomo_Chr10	1798016	1801925	-	0.148242	6.85	12.74	1.92	3.72	PREDICTED:_protein_KIAA0100_[Bombyx_mori]
KWMTBOMO05426	Bomo_Chr10	1803554	1805575	-	0.696347	77.36	65.18	76.9	55.74	PREDICTED:_39S_ribosomal_protein_L50,_mitochondrial_[Papilio_xuthus]
KWMTBOMO05427	Bomo_Chr10	1805786	1869710	+	0.998194	9.19	8.84	5.28	7.33	PREDICTED:_LOW_QUALITY_PROTEIN:_mediator_of_RNA_polymerase_II_transcription_subunit_13_[Papilio_machaon]
KWMTBOMO05428	Bomo_Chr10	1870266	1879126	+	0.914997	15.03	18.88	8.4	11.75	PREDICTED:_mediator_of_RNA_polymerase_II_transcription_subunit_13_[Bombyx_mori]
KWMTBOMO05429	Bomo_Chr10	1880336	1883487	+	0.98037	13.68	12.54	9.47	7.07	PREDICTED:_sesquipedalian-1_[Papilio_machaon]
KWMTBOMO05430	Bomo_Chr10	1886683	1962765	-	0.693809	28.33	39.48	13.66	19.51	PREDICTED:_protein_outspread-like_isoform_X2_[Bombyx_mori]
KWMTBOMO05431	Bomo_Chr10	2012290	2014215	-	NA	0.08	0.1	0	0.14	Uncharacterized_protein_OBRU01_02299_[Operophtera_brumata]
KWMTBOMO05432	Bomo_Chr10	2067356	2070195	+	0.003149	0.17	0.34	1.84	0.19	blastopia_polyprotein_[Lasius_niger]
KWMTBOMO05433	Bomo_Chr10	2128973	2129764	+	0.396119	1.84	3.65	0.6	0.88	PREDICTED:_uncharacterized_protein_LOC105841817_[Bombyx_mori]
KWMTBOMO05434	Bomo_Chr10	2148583	2149854	+	NA	0.14	0	0	0	endonuclease_and_reverse_transcriptase-like_protein_[Bombyx_mori]
KWMTBOMO05435	Bomo_Chr10	2206073	2229260	+	0.527274	8.72	7.61	3.05	3.85	PREDICTED:_peroxisomal_acyl-coenzyme_A_oxidase_3_[Bombyx_mori]
KWMTBOMO05436	Bomo_Chr10	2240574	2262812	-	0.556703	20.71	21.58	9.01	9.6	FCH_domain_only_protein_2_[Operophtera_brumata]
KWMTBOMO05437	Bomo_Chr10	2269133	2276447	+	0.917933	4.07	3.91	3.53	2.72	PREDICTED:_sin3_histone_deacetylase_corepressor_complex_component_SDS3_isoform_X2_[Plutella_xylostella]
KWMTBOMO05438	Bomo_Chr10	2331853	2340985	+	5.39e-05	0.31	0.36	2.52	4.46	PREDICTED:_uncharacterized_protein_LOC101735378_[Bombyx_mori]
KWMTBOMO05439	Bomo_Chr10	2343733	2347124	+	0.963049	8.45	11.81	6.71	5.71	PREDICTED:_tumor_protein_p63-regulated_gene_1-like_protein_isoform_X3_[Bombyx_mori]
KWMTBOMO05440	Bomo_Chr10	2359583	2376764	+	7.81e-07	0	0	1.27	0.87	PREDICTED:_hemocytin_[Amyelois_transitella]
KWMTBOMO05441	Bomo_Chr10	2377373	2403877	+	4.53e-08	0.05	0	1.39	1.22	PREDICTED:_hemocytin_isoform_X2_[Papilio_xuthus]
KWMTBOMO05442	Bomo_Chr10	2405333	2425247	+	4.14e-07	0.31	0	2.53	1.83	PREDICTED:_hemocytin_isoform_X3_[Papilio_xuthus]
KWMTBOMO05443	Bomo_Chr10	2426433	2427427	+	NA	0	0	1.58	2.83	5444
KWMTBOMO05444	Bomo_Chr10	2426513	2448421	+	3.11e-09	0.31	0.26	3.99	3.61	Hemocytin_[Papilio_machaon]
KWMTBOMO05445	Bomo_Chr10	2448769	2454272	-	0.800744	31.89	32.51	15.54	18.71	hypothetical_protein_KGM_00415_[Danaus_plexippus]
KWMTBOMO05446	Bomo_Chr10	2459863	2468904	+	0.423078	12.41	15.53	15.81	16.58	PREDICTED:_uncharacterized_protein_LOC106137701_[Amyelois_transitella]
KWMTBOMO05447	Bomo_Chr10	2469963	2471967	+	0.908033	6.15	8.42	3.31	4.95	PREDICTED:_YEATS_domain-containing_protein_4_[Papilio_polytes]
KWMTBOMO05448	Bomo_Chr10	2480092	2480854	-	0.000492	0	0.32	2.13	3.95	Uncharacterized_protein_OBRU01_11460_[Operophtera_brumata]
KWMTBOMO05449	Bomo_Chr10	2485485	2498715	+	NA	0	0	0.23	0.26	PREDICTED:_solute_carrier_family_25_member_35-like_isoform_X2_[Bombyx_mori]
KWMTBOMO05450	Bomo_Chr10	2499695	2503554	-	0.92485	0.62	0.57	0.52	0.46	PREDICTED:_uncharacterized_protein_LOC106720619_[Papilio_machaon]
KWMTBOMO05451	Bomo_Chr10	2505032	2510714	-	0.923619	1.85	2.38	0.91	1.61	hypothetical_protein_KGM_00412_[Danaus_plexippus]
KWMTBOMO05452	Bomo_Chr10	2512525	2524091	+	0.426063	3.89	2.48	3.36	4.44	Solute_carrier_family_25_member_35_[Papilio_xuthus]
KWMTBOMO05453	Bomo_Chr10	2528024	2557024	-	0.578487	24.9	11.25	5.94	10.53	PREDICTED:_solute_carrier_family_2,_facilitated_glucose_transporter_member_1-like_[Bombyx_mori]
KWMTBOMO05454	Bomo_Chr10	2546545	2547758	+	NA	0	0	0.11	0	AF461149_1_transposase_[Bombyx_mori]
KWMTBOMO05455	Bomo_Chr10	2558345	2576091	+	0.586526	6.9	8.17	2.61	4.06	PREDICTED:_histone_transcription_regulator_slm9_[Papilio_xuthus]
KWMTBOMO05456	Bomo_Chr10	2585662	2593734	-	0.680287	31.67	29.69	28.88	29.25	PREDICTED:_death_associated_protein_kinase_isoform_X1_[Bombyx_mori]
KWMTBOMO05457	Bomo_Chr10	2656765	2657989	+	NA	0	0	0	0	AF461149_1_transposase_[Bombyx_mori]
KWMTBOMO05458	Bomo_Chr10	2699075	2702342	+	NA	0.09	0.26	0.18	0.23	endonuclease_and_reverse_transcriptase-like_protein_[Bombyx_mori]
KWMTBOMO05459	Bomo_Chr10	2720655	2721960	+	NA	0	0	0.29	0	endonuclease-reverse_transcriptase_[Bombyx_mori]
KWMTBOMO05460	Bomo_Chr10	2815318	2816534	-	0.63213	5.78	5.7	2.05	2.22	PREDICTED:_glutathione_S-transferase_D7-like_[Bombyx_mori]
KWMTBOMO05461	Bomo_Chr10	2817906	2833714	-	1	6.09	6.79	4.66	4.07	PREDICTED:_glutathione_S-transferase_D7-like_[Bombyx_mori]
KWMTBOMO05462	Bomo_Chr10	2835525	2836883	+	NA	0	0	0	0	Glutamine_synthetase,_partial_[Operophtera_brumata]
KWMTBOMO05463	Bomo_Chr10	2838475	2839876	+	NA	0	0	0	0	PREDICTED:_glutamine_synthetase_1,_mitochondrial_[Bombyx_mori]
KWMTBOMO05464	Bomo_Chr10	2843395	2844709	+	0.996881	1497.49	1509.28	981.94	1097.41	Vasa_intronic_protein_[Operophtera_brumata]
KWMTBOMO05465	Bomo_Chr10	2846707	2915844	-	0.971014	12.77	12.89	6.7	9.74	PREDICTED:_uncharacterized_protein_LOC101741169_isoform_X4_[Bombyx_mori]
KWMTBOMO05466	Bomo_Chr10	2953312	2956140	-	NA	0.93	0	0.71	0.39	PREDICTED:_uncharacterized_protein_LOC101741169_isoform_X5_[Bombyx_mori]
KWMTBOMO05467	Bomo_Chr10	2957311	2958094	+	NA	1.97	4.62	3.03	1.64	hypothetical_protein_KGM_00385_[Danaus_plexippus]
KWMTBOMO05468	Bomo_Chr10	2963711	2966119	+	NA	0	0	0	0	PREDICTED:_uncharacterized_protein_LOC106142350_[Amyelois_transitella]
KWMTBOMO05469	Bomo_Chr10	2967909	2971790	-	0.950353	14.93	16.88	12.29	11.07	PREDICTED:_uncharacterized_protein_LOC106138168_[Amyelois_transitella]
KWMTBOMO05470	Bomo_Chr10	2972821	2983135	+	0.938566	13.46	13.67	9.38	11.06	PREDICTED:_tetratricopeptide_repeat_protein_27_[Amyelois_transitella]
KWMTBOMO05471	Bomo_Chr10	2985161	2988926	+	0.936723	13.93	15.11	11.18	10.66	PREDICTED:_rabenosyn-5_[Papilio_xuthus]
KWMTBOMO05472	Bomo_Chr10	2990113	2992380	-	NA	0.14	0	0.05	0.29	putative_axonemal_dynein_intermediate_chain_inner_arm_i1_[Operophtera_brumata]
KWMTBOMO05473	Bomo_Chr10	3006231	3013446	+	0.450506	2.6	2.52	2.79	3.49	PREDICTED:_uncharacterized_protein_LOC101736856_[Bombyx_mori]
KWMTBOMO05474	Bomo_Chr10	3015028	3017490	-	1	11.53	18.15	10.43	8.93	PREDICTED:_THO_complex_subunit_6_[Papilio_machaon]
KWMTBOMO05475	Bomo_Chr10	3018211	3043984	+	0.812035	49.2	67.07	26.59	36.08	PREDICTED:_serine/arginine_repetitive_matrix_protein_2_isoform_X2_[Bombyx_mori]
KWMTBOMO05476	Bomo_Chr10	3044820	3047130	-	0.824778	52.08	53.6	25.47	31.9	peroxisomal_membrane_protein_PMP22_[Bombyx_mori]
KWMTBOMO05477	Bomo_Chr10	3049394	3050610	-	NA	0	0	0	0	5478
KWMTBOMO05478	Bomo_Chr10	3052668	3054690	-	0.396977	1.01	1.28	1.47	1.69	PREDICTED:_uncharacterized_protein_LOC106138558_[Amyelois_transitella]
KWMTBOMO05479	Bomo_Chr10	3055411	3057785	+	0.792003	41.62	39.44	37.83	32.46	PREDICTED:_thioredoxin_domain-containing_protein_17-like_isoform_X1_[Bombyx_mori]
KWMTBOMO05480	Bomo_Chr10	3059895	3094620	-	3.21e-05	25.49	25.91	105.52	107.12	PREDICTED:_SEC14-like_protein_2_[Papilio_machaon]
KWMTBOMO05481	Bomo_Chr10	3095709	3096880	-	0.95969	20.66	20.64	14.52	10.88	PREDICTED:_DNA_ligase_1_[Amyelois_transitella]
KWMTBOMO05482	Bomo_Chr10	3099091	3103044	+	1	28.36	25.71	15.49	21.49	RNA_binding_motif_protein_18_[Bombyx_mori]
KWMTBOMO05483	Bomo_Chr10	3104100	3112900	-	0.71454	15.18	16.68	16.52	12.58	PREDICTED:_RNA_polymerase_I-specific_transcription_initiation_factor_RRN3_isoform_X1_[Amyelois_transitella]
KWMTBOMO05484	Bomo_Chr10	3113671	3128992	+	0.207018	15.22	17.83	4.78	5.86	G_protein_alpha_subunit_[Bombyx_mori]
KWMTBOMO05485	Bomo_Chr10	3269772	3273290	-	NA	0.05	0.11	0	0.15	PREDICTED:_RNA-directed_DNA_polymerase_from_mobile_element_jockey-like_[Plutella_xylostella]
KWMTBOMO05486	Bomo_Chr10	3350138	3351366	-	NA	0	0	0	0	AF461149_1_transposase_[Bombyx_mori]
KWMTBOMO05487	Bomo_Chr10	3364657	3367666	-	NA	0.1	0.06	0	0.13	reverse_transcriptase_[Bombyx_mori]
KWMTBOMO05488	Bomo_Chr10	3381367	3394439	+	0.00034	0.8	1.71	4.54	6.02	PREDICTED:_uncharacterized_protein_LOC101737121_[Bombyx_mori]
KWMTBOMO05489	Bomo_Chr10	3450920	3452516	-	0.865552	3.41	9.64	5.81	4.67	PREDICTED:_uncharacterized_protein_LOC105841662_[Bombyx_mori]
KWMTBOMO05490	Bomo_Chr10	3455537	3459067	+	NA	0.44	1.8	0	0	carboxypeptidase_[Bombyx_mori]
KWMTBOMO05491	Bomo_Chr10	3460198	3464726	-	NA	0	0	0	0	integrin_alpha-IIb-like_precursor_[Bombyx_mori]
KWMTBOMO05492	Bomo_Chr10	3465818	3466916	-	NA	0	0	0	0	integrin_alpha-IIb-like_precursor_[Bombyx_mori]
KWMTBOMO05493	Bomo_Chr10	3468202	3470636	-	NA	0	0	1.86	0	integrin_alpha-IIb-like_precursor_[Bombyx_mori]
KWMTBOMO05494	Bomo_Chr10	3473143	3478776	-	NA	0	0	0.11	0.12	integrin_alpha-IIb-like_precursor_[Bombyx_mori]
KWMTBOMO05495	Bomo_Chr10	3480138	3481036	-	NA	0	0	0	0	integrin_alpha-IIb-like_precursor_[Bombyx_mori]
KWMTBOMO05496	Bomo_Chr10	3488617	3502837	+	NA	0	0	0	0	integrin_alpha-PS4-like_[Bombyx_mori]
KWMTBOMO05497	Bomo_Chr10	3514587	3547686	+	NA	0	0	0.08	0.05	PREDICTED:_integrin_alpha-IIb-like_[Bombyx_mori]
KWMTBOMO05498	Bomo_Chr10	3548971	3555516	-	0.011258	98.35	47.96	10.36	20.39	PREDICTED:_C-type_lectin_11_isoform_X1_[Bombyx_mori]
KWMTBOMO05499	Bomo_Chr10	3563144	3607356	-	0.975362	3.47	6.61	2.52	3.87	PREDICTED:_serine/threonine-protein_kinase_NLK_isoform_X1_[Amyelois_transitella]
KWMTBOMO05500	Bomo_Chr10	3614517	3615750	+	NA	0.82	0.2	0.11	0	AF461149_1_transposase_[Bombyx_mori]
KWMTBOMO05501	Bomo_Chr10	3632248	3638346	-	NA	0	0	0	2.45	serine/threonine_kinase_NLK_[Danaus_plexippus]
KWMTBOMO05502	Bomo_Chr10	3647717	3653418	+	0.053076	0.06	0.18	0.28	0.4	PREDICTED:_LOW_QUALITY_PROTEIN:_uncharacterized_protein_LOC106708942_[Papilio_machaon]
KWMTBOMO05503	Bomo_Chr10	3718624	3737182	-	0.929728	3.36	4.23	1.76	2.81	PREDICTED:_ubiquitin-protein_ligase_E3B_[Amyelois_transitella]
KWMTBOMO05504	Bomo_Chr10	3743983	3801283	+	0.603829	7.79	8.44	2.86	4.17	PREDICTED:_T-box_transcription_factor_TBX6-like_[Papilio_xuthus]
KWMTBOMO05505	Bomo_Chr10	3802598	3804032	-	0.925194	32.48	27.83	20.83	25.46	PREDICTED:_ankyrin_repeat_and_MYND_domain-containing_protein_2_[Amyelois_transitella]
KWMTBOMO05506	Bomo_Chr10	3807379	3836532	-	0.248911	1.46	3.54	2.52	4.48	dopamine_transporter_[Bombyx_mori]
KWMTBOMO05507	Bomo_Chr10	3842613	3851587	+	0.982811	228.85	192.74	135.32	137.05	Uncharacterized_protein_C4orf34-like_[Papilio_xuthus]
KWMTBOMO05508	Bomo_Chr10	3854177	3866192	-	0.967481	15.93	14.32	9.87	9.22	PREDICTED:_zinc_finger_CCHC_domain-containing_protein_8_homolog_[Amyelois_transitella]
KWMTBOMO05509	Bomo_Chr10	3867033	3870887	+	0.430248	40.81	33.57	47.04	37.83	PREDICTED:_28S_ribosomal_protein_S22,_mitochondrial_[Amyelois_transitella]
KWMTBOMO05510	Bomo_Chr10	3873153	3877311	+	NA	0	0	0	0.18	PREDICTED:_MORN_repeat-containing_protein_3-like_[Amyelois_transitella]
KWMTBOMO05511	Bomo_Chr10	3878459	3883982	-	0.859816	65.79	61.84	33.34	37.96	ORAI_calcium_release-activated_calcium_modulator_1_isoform_B_[Bombyx_mori]
KWMTBOMO05512	Bomo_Chr10	3888343	3936898	+	0.716633	61.29	72.5	29.35	37	extracellular_regulated_MAP_kinase_[Bombyx_mori]
KWMTBOMO05513	Bomo_Chr10	4005091	4007392	-	0.891876	99.96	86.32	75.59	70.89	PREDICTED:_probable_peptide_chain_release_factor_C12orf65_homolog,_mitochondrial_[Plutella_xylostella]
KWMTBOMO05514	Bomo_Chr10	4009753	4011537	+	0.921385	8.87	8.52	5.73	4.51	death_related_ced-3/Nedd2-like_protein_[Bombyx_mori]
KWMTBOMO05515	Bomo_Chr10	4016223	4033485	+	0.950353	15.41	16.78	8.63	11.34	PREDICTED:_E3_ubiquitin-protein_ligase_Bre1_isoform_X2_[Plutella_xylostella]
KWMTBOMO05516	Bomo_Chr10	4038210	4060492	-	0.904007	14.47	21.25	8.15	12.8	PREDICTED:_microtubule-associated_protein_futsch_[Bombyx_mori]
KWMTBOMO05517	Bomo_Chr10	4093693	4099648	+	0.96265	12.36	14.06	7.38	9.06	hypothetical_protein_KGM_04477_[Danaus_plexippus]
KWMTBOMO05518	Bomo_Chr10	4109133	4110123	+	0.444183	1523.5	840.6	0.38	1020.65	PREDICTED:_uncharacterized_protein_LOC106141905_[Amyelois_transitella]
KWMTBOMO05519	Bomo_Chr10	4112643	4113365	+	0.201231	1518.58	1121.62	25.04	889.9	Uncharacterized_protein_OBRU01_16470_[Operophtera_brumata]
KWMTBOMO05520	Bomo_Chr10	4124834	4129572	-	NA	0	0.13	0	0.03	reverse_transcriptase_[Bombyx_mori]
KWMTBOMO05521	Bomo_Chr10	4130063	4133053	+	0.054291	77.55	147.22	25.37	31.81	PREDICTED:_sulfotransferase_family_cytosolic_1B_member_1_[Amyelois_transitella]
KWMTBOMO05522	Bomo_Chr10	4135032	4149512	-	0.642031	92.83	133.3	38.38	68.79	PREDICTED:_protein_piccolo-like_[Bombyx_mori]
KWMTBOMO05523	Bomo_Chr10	4195138	4205487	-	0.380984	18.74	26.82	6.24	10.88	PREDICTED:_protein_piccolo-like_[Bombyx_mori]
KWMTBOMO05524	Bomo_Chr10	4224618	4226520	+	0.758446	67.93	50	58.07	47.73	PREDICTED:_fatty_acid-binding_protein_12-like_[Amyelois_transitella]
KWMTBOMO05525	Bomo_Chr10	4227016	4228337	-	0.071403	3.62	6.88	8.72	10.8	ADP-ribosylation_factor-like_6_interacting_protein_isoform_2_[Bombyx_mori]
KWMTBOMO05526	Bomo_Chr10	4232191	4263677	-	0.55295	26.08	31.77	11.26	14.15	PREDICTED:_inositol_hexakisphosphate_and_diphosphoinositol-pentakisphosphate_kinase_isoform_X8_[Bombyx_mori]
KWMTBOMO05527	Bomo_Chr10	4275258	4278187	+	0.752881	5.99	5.14	6.21	3.91	PREDICTED:_probable_tRNA_(uracil-O(2)-)-methyltransferase_[Plutella_xylostella]
KWMTBOMO05528	Bomo_Chr10	4278309	4280107	-	0.909935	28.07	24.79	15.02	16.22	PREDICTED:_peroxisomal_targeting_signal_1_receptor_[Amyelois_transitella]
KWMTBOMO05529	Bomo_Chr10	4288468	4289812	+	0.997594	4.73	9.15	2.96	6.77	Transposable_element_P_transposase_[Papilio_machaon]
KWMTBOMO05530	Bomo_Chr10	4297958	4299547	+	0.909115	11.32	16.17	8.01	7.89	PREDICTED:_3-oxoacyl-[acyl-carrier-protein]_synthase,_mitochondrial_isoform_X2_[Bombyx_mori]
KWMTBOMO05531	Bomo_Chr10	4300896	4308637	-	0.673875	31.14	31.74	13.7	16.52	PREDICTED:_gametogenetin-binding_protein_2-like_[Amyelois_transitella]
KWMTBOMO05532	Bomo_Chr10	4311458	4313657	+	0.914997	46.3	45.49	29.36	24.53	PREDICTED:_ribosome_maturation_protein_SBDS-like_[Plutella_xylostella]
KWMTBOMO05533	Bomo_Chr10	4328708	4343455	+	0.667478	7.32	10.92	4.18	4.31	PREDICTED:_uncharacterized_protein_LOC101738354_isoform_X1_[Bombyx_mori]
KWMTBOMO05534	Bomo_Chr10	4351868	4355578	+	0.791591	30.34	32.38	15.34	17.49	PREDICTED:_methyltransferase-like_protein_5_[Bombyx_mori]
KWMTBOMO05535	Bomo_Chr10	4356939	4365347	-	0.877538	73.53	57.77	56.7	48.22	PREDICTED:_putative_aldehyde_dehydrogenase_family_7_member_A1_homolog_[Amyelois_transitella]
KWMTBOMO05536	Bomo_Chr10	4365656	4366437	-	NA	1.49	0.54	1.44	0.66	reverse_transcriptase_[Bombyx_mori]
KWMTBOMO05537	Bomo_Chr10	4367971	4370517	-	0.889747	3.98	5.67	3.98	4.08	PREDICTED:_UPF0545_protein_C22orf39_homolog_isoform_X1_[Bombyx_mori]
KWMTBOMO05538	Bomo_Chr10	4371308	4372124	+	0.791591	20.3	18.41	8.34	11.79	Protein_tantalus_[Operophtera_brumata]
KWMTBOMO05539	Bomo_Chr10	4375972	4378237	-	0.843353	31.17	38.08	16.31	21.68	PREDICTED:_neuferricin_homolog_[Plutella_xylostella]
KWMTBOMO05540	Bomo_Chr10	4381506	4385257	-	NA	0	0.59	0	0	PREDICTED:_piggyBac_transposable_element-derived_protein_4-like_[Bombyx_mori]
KWMTBOMO05541	Bomo_Chr10	4388734	4407837	-	0.275724	133.82	191.17	213.88	201.34	sarco/endoplasmic_reticulum_calcium_ATPase_[Bombyx_mori]
KWMTBOMO05542	Bomo_Chr10	4453846	4461657	-	0.730823	2.69	5.47	5.45	2.12	PREDICTED:_poly(A)-specific_ribonuclease_PARN-like_domain-containing_protein_1_[Papilio_xuthus]
KWMTBOMO05543	Bomo_Chr10	4462528	4466280	+	NA	0.04	0	0.12	0	PREDICTED:_uncharacterized_protein_K02A2.6-like_[Plutella_xylostella]
KWMTBOMO05544	Bomo_Chr10	4466448	4468287	-	0.537397	2.4	3.09	3.48	3.12	PREDICTED:_poly(A)-specific_ribonuclease_PARN-like_domain-containing_protein_1_[Papilio_polytes]
KWMTBOMO05545	Bomo_Chr10	4487858	4488740	+	NA	0	0.35	0	0	Uncharacterized_protein_OBRU01_02090_[Operophtera_brumata]
KWMTBOMO05546	Bomo_Chr10	4501188	4528035	+	4.79e-08	10.21	16.15	100.26	88.37	PREDICTED:_laccase-4-like_[Amyelois_transitella]
KWMTBOMO05547	Bomo_Chr10	4560823	4583967	-	0.108837	3.89	8.23	8.61	10.83	PREDICTED:_leucine-rich_repeat-containing_protein_70_[Papilio_machaon]
KWMTBOMO05548	Bomo_Chr10	4644997	4650027	+	NA	0	0	0.07	0	reverse_transcriptase_[Bombyx_mori]
KWMTBOMO05549	Bomo_Chr10	4680039	4685106	-	NA	0	0	0	0	PREDICTED:_piggyBac_transposable_element-derived_protein_4-like_isoform_X4_[Bombyx_mori]
KWMTBOMO05550	Bomo_Chr10	4691947	4696631	+	NA	0	0.06	0	0.23	reverse_transcriptase_[Bombyx_mori]
KWMTBOMO05551	Bomo_Chr10	4754487	4762102	+	2.87e-05	1.1	3.4	13.48	14.36	troponin_C_type_IIIa-like_protein_[Bombyx_mori]
KWMTBOMO05552	Bomo_Chr10	4774537	4779791	+	NA	0	0.56	0	0	PREDICTED:_troponin_C,_isoform_1-like_[Bombyx_mori]
KWMTBOMO05553	Bomo_Chr10	5001072	5005732	+	1.02e-13	1.49	6.24	81.18	70.21	laccase_2A_[Bombyx_mori]
KWMTBOMO05554	Bomo_Chr10	5006712	5008927	+	2.69e-08	0.19	2.82	13.83	18.1	_laccase-like_multicopper_oxidase_2_isoform_B_[Bombyx_mori]
KWMTBOMO05555	Bomo_Chr10	5012212	5016387	+	NA	0	0	0.15	0.16	hypothetical_protein_KGM_02850_[Danaus_plexippus]
KWMTBOMO05556	Bomo_Chr10	5016557	5030701	-	0.334308	14.29	36.08	31.09	29.72	PREDICTED:_laccase-2-like_isoform_X2_[Bombyx_mori]
KWMTBOMO05557	Bomo_Chr10	5034735	5039401	-	NA	0	0	0.19	0.11	olfactory_receptor_54_[Bombyx_mori]
KWMTBOMO05558	Bomo_Chr10	5044499	5048331	-	NA	0	0	0	0	olfactory_receptor_55_[Bombyx_mori]
KWMTBOMO05559	Bomo_Chr10	5052503	5059631	-	0.000321	1.08	0.62	3.43	4.28	PREDICTED:_adenosine_receptor_A3_[Amyelois_transitella]
KWMTBOMO05560	Bomo_Chr10	5093552	5096800	+	NA	0	0.11	0	0	endonuclease_and_reverse_transcriptase-like_protein_[Bombyx_mori]
KWMTBOMO05561	Bomo_Chr10	5113951	5116481	-	0.975598	14.97	16.02	11.09	11.05	PREDICTED:_kelch_domain-containing_protein_10_homolog_[Papilio_polytes]
KWMTBOMO05562	Bomo_Chr10	5119184	5125841	-	0.606276	156.69	161.28	71.44	73.83	hypothetical_protein_KGM_06029_[Danaus_plexippus]
KWMTBOMO05563	Bomo_Chr10	5128022	5130285	+	NA	0	0	0	0	PREDICTED:_uncharacterized_protein_LOC105842216_[Bombyx_mori]
KWMTBOMO05564	Bomo_Chr10	5135092	5138594	+	0.541812	147.51	131.23	156.23	134.34	elongation_factor_Tu_[Bombyx_mori]
KWMTBOMO05565	Bomo_Chr10	5143803	5201541	-	0.878843	19.49	21.23	15.97	16.6	PREDICTED:_syntaxin-1A_isoform_X6_[Bombyx_mori]
KWMTBOMO05566	Bomo_Chr10	5202642	5203984	+	0.963763	327.11	325.58	235.66	235.36	GTP-binding_nuclear_protein_Ran_[Bombyx_mori]
KWMTBOMO05567	Bomo_Chr10	5206642	5208324	+	0.841559	80.73	59.76	38.97	37.83	PREDICTED:_DNA-directed_RNA_polymerase_II_subunit_RPB11-a_[Amyelois_transitella]
KWMTBOMO05568	Bomo_Chr10	5209063	5239461	-	0.581722	15.97	18.93	17.9	17.45	PREDICTED:_restin_homolog_isoform_X9_[Bombyx_mori]
KWMTBOMO05569	Bomo_Chr10	5246902	5247526	+	NA	0	0	0	0	reverse_transcriptase_[Bombyx_mori]
KWMTBOMO05570	Bomo_Chr10	5262712	5263471	-	NA	3.4	2.83	1.86	2.02	PREDICTED:_restin_homolog_isoform_X6_[Bombyx_mori]
KWMTBOMO05571	Bomo_Chr10	5267822	5270793	+	0.982811	35.27	39.99	23.88	24.6	pelota-like_protein_[Bombyx_mori]
KWMTBOMO05572	Bomo_Chr10	5271106	5274451	-	0.778593	62.56	53.03	50.96	50.43	PREDICTED:_pescadillo_homolog_[Bombyx_mori]
KWMTBOMO05573	Bomo_Chr10	5276101	5276991	-	NA	0	0	0	0	PREDICTED:_uncharacterized_protein_LOC101737921_[Bombyx_mori]
KWMTBOMO05574	Bomo_Chr10	5282672	5283531	+	NA	0	0	0	0	VMP23_[Bombyx_mori]
KWMTBOMO05575	Bomo_Chr10	5285202	5287526	+	NA	0	0	0	0	PREDICTED:_asparagine-rich_protein_[Bombyx_mori]
KWMTBOMO05576	Bomo_Chr10	5291302	5292259	+	NA	0	0.23	0	0	VMP30.1_[Bombyx_mori]
KWMTBOMO05577	Bomo_Chr10	5296702	5306304	+	NA	0	0	2.36	5.06	hypothetical_protein_KGM_02075_[Danaus_plexippus]
KWMTBOMO05578	Bomo_Chr10	5307604	5314971	-	NA	0	0	0	0	PREDICTED:_alpha-scruin-like_[Plutella_xylostella]
KWMTBOMO05579	Bomo_Chr10	5324654	5325529	-	NA	0	0	0	0	PREDICTED:_alpha-scruin_[Bombyx_mori]
KWMTBOMO05580	Bomo_Chr10	5329014	5334009	-	NA	0	0	0	0	PREDICTED:_uncharacterized_protein_LOC106127240_isoform_X2_[Papilio_xuthus]
KWMTBOMO05581	Bomo_Chr10	5343220	5345410	+	NA	0	0	1.7	1.83	hypothetical_protein_RR48_14649_[Papilio_machaon]
KWMTBOMO05582	Bomo_Chr10	5345928	5375649	-	0.621376	31.27	39.44	33.05	36.63	PREDICTED:_uncharacterized_protein_LOC101739469_[Bombyx_mori]
KWMTBOMO05583	Bomo_Chr10	5382882	5388259	-	0.831258	73.96	69.41	36.14	42.23	cytosolic_juvenile_hormone_binding_protein_36_kDa_subunit_[Bombyx_mori]
KWMTBOMO05584	Bomo_Chr10	5390960	5393019	-	NA	0	0	0	0	5585
KWMTBOMO05585	Bomo_Chr10	5391790	5393532	+	NA	0	0	0	0	gag-like_protein_[Bombyx_mori]
KWMTBOMO05586	Bomo_Chr10	5393620	5396633	+	NA	0	0.12	0	0.13	reverse_transcriptase_[Bombyx_mori]
KWMTBOMO05587	Bomo_Chr10	5396654	5411139	-	0.670908	9.57	16.43	10.97	13.72	PREDICTED:_receptor-type_tyrosine-protein_phosphatase_N2_isoform_X3_[Bombyx_mori]
KWMTBOMO05588	Bomo_Chr10	5417861	5439429	-	0.754085	6.24	8.05	3.43	3.76	PREDICTED:_mitogen-activated_protein_kinase_kinase_kinase_kinase_5_[Amyelois_transitella]
KWMTBOMO05589	Bomo_Chr10	5441720	5443061	+	NA	0	0	0	0	PREDICTED:_uncharacterized_protein_LOC105842217_[Bombyx_mori]
KWMTBOMO05590	Bomo_Chr10	5450580	5458673	+	NA	0	0.1	0	0	PREDICTED:_uncharacterized_protein_LOC105842217_[Bombyx_mori]
KWMTBOMO05591	Bomo_Chr10	5458682	5467739	-	0.980755	5.21	5.04	3.44	3.13	PREDICTED:_S1_RNA-binding_domain-containing_protein_1_[Amyelois_transitella]
KWMTBOMO05592	Bomo_Chr10	5468890	5473824	+	0.921305	6.02	5.05	3.63	2.74	PREDICTED:_protein-lysine_N-methyltransferase_EEF2KMT_[Papilio_xuthus]
KWMTBOMO05593	Bomo_Chr10	5476530	5480744	+	0.339362	18.78	17.26	23.03	21.95	PREDICTED:_mitochondrial_inner_membrane_protease_ATP23_homolog_[Bombyx_mori]
KWMTBOMO05594	Bomo_Chr10	5484691	5528219	-	0.001509	0	0.14	1.28	0.9	PREDICTED:_gamma-aminobutyric_acid_receptor_subunit_delta-like_isoform_X2_[Bombyx_mori]
KWMTBOMO05595	Bomo_Chr10	5600984	5639769	-	0.029535	3.29	2.22	5.89	8.02	PREDICTED:_ras-related_protein_Rap-2b_[Bombyx_mori]
KWMTBOMO05596	Bomo_Chr10	5755808	5764311	-	0.882639	5.08	6.68	3.96	2.52	PREDICTED:_multiple_inositol_polyphosphate_phosphatase_1_isoform_X2_[Bombyx_mori]
KWMTBOMO05597	Bomo_Chr10	5765944	5767431	-	0.961938	36.57	27.45	24.4	22.42	heat_shock_70_kDa_protein_14-like_[Bombyx_mori]
KWMTBOMO05598	Bomo_Chr10	5768922	5775383	+	NA	0	0	0	0	PREDICTED:_uncharacterized_protein_PFB0145c-like_[Amyelois_transitella]
KWMTBOMO05599	Bomo_Chr10	5778719	5786721	-	0.984055	25.76	18.5	13.66	15.09	PREDICTED:_uncharacterized_protein_LOC106139059_[Amyelois_transitella]
KWMTBOMO05600	Bomo_Chr10	5789942	5803480	+	0.896635	5.84	7.29	3.66	3.93	PREDICTED:_telomere-associated_protein_RIF1-like_[Bombyx_mori]
KWMTBOMO05601	Bomo_Chr10	5804404	5857701	-	0.992402	34.78	29.67	21.39	23.76	PREDICTED:_patched_domain-containing_protein_3_[Amyelois_transitella]
KWMTBOMO05602	Bomo_Chr10	5897152	5909752	+	NA	0	1.5	0.66	2.86	5603
KWMTBOMO05603	Bomo_Chr10	6020789	6021251	-	NA	0	1.49	0	0.43	endonuclease-reverse_transcriptase_[Bombyx_mori]
KWMTBOMO05604	Bomo_Chr10	6062912	6063703	+	NA	0	0	0.09	0.02	PREDICTED:_uncharacterized_protein_LOC106709922_[Papilio_machaon]
KWMTBOMO05605	Bomo_Chr10	6136445	6167293	+	0.691601	15.26	19.71	6.72	10.22	ecdysone_receptor_isoform_B1_[Bombyx_mori]
KWMTBOMO05606	Bomo_Chr10	6178445	6188475	+	0.327812	11.18	12.5	14.34	15.82	C-type_lectin_10_precursor_[Bombyx_mori]
KWMTBOMO05607	Bomo_Chr10	6190122	6200634	-	0.349872	84.52	122.34	38.85	38.09	PREDICTED:_putative_fatty_acyl-CoA_reductase_CG5065_[Bombyx_mori]
KWMTBOMO05608	Bomo_Chr10	6207485	6209439	+	NA	0	0	1.19	0.19	PREDICTED:_uncharacterized_protein_LOC105842218_[Bombyx_mori]
KWMTBOMO05609	Bomo_Chr10	6261085	6294909	+	0.051709	24.01	29.29	49.17	44.34	PREDICTED:_sterile_alpha_and_TIR_motif-containing_protein_1_isoform_X3_[Bombyx_mori]
KWMTBOMO05610	Bomo_Chr10	6300165	6301034	+	0.984055	18.83	15.18	11.25	10.66	PREDICTED:_peptidyl-prolyl_cis-trans_isomerase_H_[Amyelois_transitella]
KWMTBOMO05611	Bomo_Chr10	6301078	6302654	-	0.689242	19.29	18.7	20.76	15.23	Uncharacterized_protein_OBRU01_09759_[Operophtera_brumata]
KWMTBOMO05612	Bomo_Chr10	6305755	6310756	+	0.850184	17.61	13.54	13.64	12.07	PREDICTED:_25S_rRNA_(cytosine-C(5))-methyltransferase_nop2_[Amyelois_transitella]
KWMTBOMO05613	Bomo_Chr10	6313905	6328595	+	0.871265	5.73	16.62	9.52	8.5	PREDICTED:_cytochrome_b561_isoform_X1_[Bombyx_mori]
KWMTBOMO05614	Bomo_Chr10	6361925	6376179	+	0.466595	112.64	128.7	40.13	59.34	PREDICTED:_cytochrome_b_reductase_1-like_isoform_X2_[Papilio_polytes]
KWMTBOMO05615	Bomo_Chr10	6386641	6396794	-	0.793535	3.29	3.87	3.86	2.42	PREDICTED:_NCK-interacting_protein_with_SH3_domain_[Bombyx_mori]
KWMTBOMO05616	Bomo_Chr10	6405705	6406387	+	NA	0	0	0	0	lebocin-3_precursor_[Bombyx_mori]
KWMTBOMO05617	Bomo_Chr10	6473655	6488100	+	NA	0.43	1	1.98	0.9	PREDICTED:_heparan_sulfate_glucosamine_3-O-sulfotransferase_5_[Amyelois_transitella]
KWMTBOMO05618	Bomo_Chr10	6490155	6491038	+	NA	0	0.81	0	0	PREDICTED:_heparan_sulfate_glucosamine_3-O-sulfotransferase_1_[Papilio_machaon]
KWMTBOMO05619	Bomo_Chr10	6562559	6567857	+	NA	0.04	0	0.07	0.03	PREDICTED:_uncharacterized_protein_LOC103942506_[Pyrus_x_bretschneideri]
KWMTBOMO05620	Bomo_Chr10	6570619	6572968	+	0.986067	17.65	17.45	12.22	12.55	PREDICTED:_INO80_complex_subunit_B_[Amyelois_transitella]
KWMTBOMO05621	Bomo_Chr10	6574007	6575608	-	0.852333	49.53	53.12	26.17	30.97	PREDICTED:_BTB/POZ_domain-containing_adapter_for_CUL3-mediated_RhoA_degradation_protein_3_[Amyelois_transitella]
KWMTBOMO05622	Bomo_Chr10	6577773	6584188	-	NA	0.12	0.14	0	0.1	PREDICTED:_solute_carrier_family_22_member_1_[Bombyx_mori]
KWMTBOMO05623	Bomo_Chr10	6589129	6597360	+	0.507381	46.23	50.17	17.82	23.14	PREDICTED:_probable_protein_phosphatase_CG10417_isoform_X2_[Amyelois_transitella]
KWMTBOMO05624	Bomo_Chr10	6599751	6601758	-	NA	0.71	0.83	1.09	0	PREDICTED:_intraflagellar_transport_protein_20_homolog_[Amyelois_transitella]
KWMTBOMO05625	Bomo_Chr10	6603499	6622751	+	0.676101	17.68	16.9	7.62	9.11	PREDICTED:_spatacsin_[Bombyx_mori]
KWMTBOMO05626	Bomo_Chr10	6625995	6650448	-	0.248174	24.3	36.83	8.94	11.9	PREDICTED:_sn1-specific_diacylglycerol_lipase_beta_isoform_X2_[Plutella_xylostella]
KWMTBOMO05627	Bomo_Chr10	6678099	6682646	+	NA	0	0.06	0.03	0.06	reverse_transcriptase_[Bombyx_mori]
KWMTBOMO05628	Bomo_Chr10	6710369	6717878	-	0.986695	11.51	11.41	6.7	9.63	PREDICTED:_LOW_QUALITY_PROTEIN:_partitioning_defective_3_homolog_[Bombyx_mori]
KWMTBOMO05629	Bomo_Chr10	6718960	6741368	-	0.921353	9.86	11.12	5.16	7.37	PREDICTED:_LOW_QUALITY_PROTEIN:_partitioning_defective_3_homolog_[Bombyx_mori]
KWMTBOMO05630	Bomo_Chr10	6765568	6834998	-	0.898604	16.01	17.39	6.54	13.23	PREDICTED:_Ca(2+)/calmodulin-responsive_adenylate_cyclase_[Bombyx_mori]
KWMTBOMO05631	Bomo_Chr10	6880443	6921422	-	0.732498	55.94	63.83	29.09	31.04	PREDICTED:_serine/threonine-protein_kinase_tousled-like_2_isoform_X3_[Bombyx_mori]
KWMTBOMO05632	Bomo_Chr10	6909620	6921422	-	0.651621	1.03	3.4	2.86	1.9	PREDICTED:_zinc_finger_CCHC_domain-containing_protein_13-like_[Bombyx_mori]
KWMTBOMO05633	Bomo_Chr10	6924393	6930958	+	0.579454	19.32	22.03	6.97	11.59	hypothetical_protein_KGM_21825_[Danaus_plexippus]
KWMTBOMO05634	Bomo_Chr10	6934486	6964392	-	0.334346	7.16	7.47	9.1	8.94	PREDICTED:_kinase_D-interacting_substrate_of_220_kDa_isoform_X1_[Bombyx_mori]
KWMTBOMO05635	Bomo_Chr10	6995123	7002256	+	0.698518	19.07	18.9	18.39	17.58	tRNA_(guanine-N(7)-)-methyltransferase_[Bombyx_mori]
KWMTBOMO05636	Bomo_Chr10	7002481	7006442	-	0.889747	11.04	10.56	4.82	7.77	PREDICTED:_tetratricopeptide_repeat_protein_37_[Papilio_xuthus]
KWMTBOMO05637	Bomo_Chr10	7007503	7019605	+	0.725065	2.26	4.63	0.86	2.54	PREDICTED:_rotatin-like_isoform_X2_[Bombyx_mori]
KWMTBOMO05638	Bomo_Chr10	7019913	7026150	+	1	1.75	4.05	2.24	1.79	PREDICTED:_rotatin-like_isoform_X2_[Bombyx_mori]
KWMTBOMO05639	Bomo_Chr10	7026640	7029512	-	NA	0	0.12	0.16	0	endonuclease-reverse_transcriptase_[Bombyx_mori]
KWMTBOMO05640	Bomo_Chr10	7030803	7038537	+	2.46e-11	0.5	0.57	12.6	12.44	cytochrome_P450_[Bombyx_mori]
KWMTBOMO05641	Bomo_Chr10	7042103	7050045	+	0.454618	5.65	6.51	1.81	2.86	PREDICTED:_rotatin-like_isoform_X2_[Bombyx_mori]
KWMTBOMO05642	Bomo_Chr10	7051823	7055280	+	NA	0	1.66	1.07	0	PREDICTED:_rotatin-like_isoform_X2_[Bombyx_mori]
KWMTBOMO05643	Bomo_Chr10	7056883	7059584	+	NA	0	0	0	0	PREDICTED:_inositol-trisphosphate_3-kinase_A_[Bombyx_mori]
KWMTBOMO05644	Bomo_Chr10	7089323	7092132	-	NA	0	0.19	0	0.05	endonuclease_and_reverse_transcriptase-like_protein_[Bombyx_mori]
KWMTBOMO05645	Bomo_Chr10	7155553	7157265	+	0.07976	207.57	326.02	68.37	78.49	PREDICTED:_inositol-trisphosphate_3-kinase_A_[Bombyx_mori]
KWMTBOMO05646	Bomo_Chr10	7159771	7163912	-	0.185541	5.02	4.19	8.04	5.3	kinesin-like_protein_Ncd_[Bombyx_mori]
KWMTBOMO05647	Bomo_Chr10	7164583	7170007	+	0.768555	14.14	15.96	12.95	13.68	PREDICTED:_probable_RNA_methyltransferase_bin3_[Amyelois_transitella]
KWMTBOMO05648	Bomo_Chr10	7228721	7268562	-	4e-05	1.07	1.51	6.82	6.86	neuropeptide_receptor_A13_[Bombyx_mori]
KWMTBOMO05649	Bomo_Chr10	7357917	7371932	-	0.941927	1.28	1.03	0.78	0.43	myosuppressin_receptor_[Bombyx_mori]
KWMTBOMO05650	Bomo_Chr10	7379153	7382302	+	0.862249	0.5	0.46	0.31	0.17	PREDICTED:_mucin-2-like_[Amyelois_transitella]
KWMTBOMO05651	Bomo_Chr10	7415403	7416301	+	0.927223	41.35	38.17	31.82	28.52	PREDICTED:_malectin-A_[Amyelois_transitella]
KWMTBOMO05652	Bomo_Chr10	7421961	7425082	-	0.148094	15.37	10.41	0	7.5	polyprotein_[Danaus_plexippus]
KWMTBOMO05653	Bomo_Chr10	7431073	7435333	+	0.820854	13.8	14.41	11	13.03	PREDICTED:_A-kinase_anchor_protein_10,_mitochondrial_isoform_X2_[Bombyx_mori]
KWMTBOMO05654	Bomo_Chr10	7438964	7442172	-	0.922575	11.98	19.25	13.85	9.67	Uncharacterized_protein_OBRU01_16214_[Operophtera_brumata]
KWMTBOMO05655	Bomo_Chr10	7444151	7445392	-	3.75e-06	7.96	10.32	51.08	43.26	PREDICTED:_uncharacterized_protein_LOC106720193_[Papilio_machaon]
KWMTBOMO05656	Bomo_Chr10	7448793	7452958	+	NA	0	0.31	2.88	0.45	Uncharacterized_protein_OBRU01_22476,_partial_[Operophtera_brumata]
KWMTBOMO05657	Bomo_Chr10	7460933	7462999	+	NA	0	0	0	0	PREDICTED:_uncharacterized_protein_LOC101742409_[Bombyx_mori]
KWMTBOMO05658	Bomo_Chr10	7467673	7473907	+	0.358654	2.74	2.94	1.05	0.84	PREDICTED:_MICAL-like_protein_1_isoform_X2_[Bombyx_mori]
KWMTBOMO05659	Bomo_Chr10	7475703	7481711	+	0.108837	4.34	5.81	1.07	1.41	PREDICTED:_MICAL-like_protein_1_isoform_X2_[Bombyx_mori]
KWMTBOMO05660	Bomo_Chr10	7490347	7493102	-	1	33.84	31.59	21.81	22.55	Vacuolar_protein-sorting_protein_BRO1_[Operophtera_brumata]
KWMTBOMO05661	Bomo_Chr10	7498240	7509332	-	0.864857	19.43	19.98	16.68	15.32	polymerase_delta_interacting_protein_3_[Bombyx_mori]
KWMTBOMO05662	Bomo_Chr10	7512263	7519206	+	0.923619	63.39	65.3	30.34	47.15	PREDICTED:_RNA-binding_protein_cabeza-like_isoform_X2_[Bombyx_mori]
KWMTBOMO05663	Bomo_Chr10	7519304	7520432	-	0.927578	16.79	14.79	5.92	12.2	5664
KWMTBOMO05664	Bomo_Chr10	7524508	7536812	-	0.885638	21.93	23.74	12.49	13.68	PREDICTED:_LOW_QUALITY_PROTEIN:_mitochondrial_Rho_GTPase-like_[Bombyx_mori]
KWMTBOMO05665	Bomo_Chr10	7540093	7548156	+	0.773773	18.36	17.77	9.65	9.02	PREDICTED:_DNA-directed_RNA_polymerase_III_subunit_rpc2_[Amyelois_transitella]
KWMTBOMO05666	Bomo_Chr10	7549214	7557142	-	0.425329	14.43	14.58	5.35	6	PREDICTED:_sphingomyelin_phosphodiesterase_4_[Amyelois_transitella]
KWMTBOMO05667	Bomo_Chr10	7558423	7563778	+	0.875996	6.74	10.09	6.42	7.11	PREDICTED:_tRNA-dihydrouridine(16/17)_synthase_[NAD(P)(+)]-like_isoform_X1_[Amyelois_transitella]
KWMTBOMO05668	Bomo_Chr10	7565683	7567016	+	0.819058	1.92	3.02	2.54	1.9	Palmitoyltransferase_[Operophtera_brumata]
KWMTBOMO05669	Bomo_Chr10	7570673	7573172	-	0.800286	729.25	694.44	379.22	376.43	Bax_inhibitor-1-like_protein_[Bombyx_mori]
KWMTBOMO05670	Bomo_Chr10	7577233	7584263	+	0.862741	18.44	18.34	15.04	14.83	putative_ribosomal_RNA_methyltransferase_[Danaus_plexippus]
KWMTBOMO05671	Bomo_Chr10	7662047	7677742	-	0.427078	246.94	306.42	85.91	136.96	AF332550_1_orphan_nuclear_receptor_E75A_[Bombyx_mori]
KWMTBOMO05672	Bomo_Chr10	7812168	7814925	+	0.963388	114.42	93.78	71.76	58.62	eukaryotic_translation_initiation_factor_1A_[Bombyx_mori]
KWMTBOMO05673	Bomo_Chr10	7817968	7824621	+	0.804038	58.84	64.92	55.06	49.97	PREDICTED:_A-kinase_anchor_protein_1,_mitochondrial_isoform_X2_[Amyelois_transitella]
KWMTBOMO05674	Bomo_Chr10	7829094	7858347	-	0.873291	62.51	51.09	29.88	35.15	NADPH_cytochrome_P450_reductase_[Bombyx_mori]
KWMTBOMO05675	Bomo_Chr10	7863095	7868767	-	0.997594	2092.35	2149.47	1323.31	1479.95	ribosomal_protein_L23A_[Bombyx_mori]
KWMTBOMO05676	Bomo_Chr10	7879029	7882047	-	0.844027	25.83	27.98	23.05	21.16	AAEL009360-PA_[Aedes_aegypti]
KWMTBOMO05677	Bomo_Chr10	7884718	7903519	+	0.665969	19.14	22.96	18.82	21.35	PREDICTED:_protein_phosphatase_Slingshot_[Bombyx_mori]
KWMTBOMO05678	Bomo_Chr10	7916594	7918247	-	0.594306	6.34	11.31	3.23	4.37	TAR_DNA-binding_protein_43_[Operophtera_brumata]
KWMTBOMO05679	Bomo_Chr10	7920678	7950575	+	0.941147	5.96	6.43	3.38	4.2	PREDICTED:_telomerase-binding_protein_EST1A_[Bombyx_mori]
KWMTBOMO05680	Bomo_Chr10	8036458	8070410	+	0.047371	53.05	63.81	1.2	30.01	PREDICTED:_mucin-3A_[Papilio_machaon]
KWMTBOMO05681	Bomo_Chr10	8131052	8162543	+	1	21.75	27.92	13.57	20.84	TOX_high_mobility_group_box_family_member_3_[Papilio_xuthus]
KWMTBOMO05682	Bomo_Chr10	8151663	8155801	-	0.18743	0.95	0.61	1.38	1.1	PREDICTED:_uncharacterized_protein_LOC105391048_[Plutella_xylostella]
KWMTBOMO05683	Bomo_Chr10	8165422	8174740	+	0.557101	205.5	180.2	84.68	84.71	PREDICTED:_protein_RER1_[Amyelois_transitella]
KWMTBOMO05684	Bomo_Chr10	8180632	8182302	+	0.892914	78.44	92.07	64.8	69.12	calcineurin_A_[Bombyx_mori]
KWMTBOMO05685	Bomo_Chr10	8195532	8196828	+	NA	0	0	0	0	PREDICTED:_DNA_ligase_1-like_isoform_X3_[Monodelphis_domestica]
KWMTBOMO05686	Bomo_Chr10	8198536	8199411	-	1	15.74	21.27	13.03	10.06	PREDICTED:_EKC/KEOPS_complex_subunit_LAGE3_[Monomorium_pharaonis]
KWMTBOMO05687	Bomo_Chr10	8203985	8215001	-	0.27715	287.28	301.3	92.36	116.97	hypothetical_protein_KGM_01737_[Danaus_plexippus]
KWMTBOMO05688	Bomo_Chr10	8219772	8233639	+	0.822057	44.79	57.73	25.19	30.41	PREDICTED:_splicing_factor_3B_subunit_1_[Amyelois_transitella]
KWMTBOMO05689	Bomo_Chr10	8236968	8245001	-	0.837624	5.71	7.15	3.14	3.88	PREDICTED:_tectonin_beta-propeller_repeat-containing_protein_[Bombyx_mori]
KWMTBOMO05690	Bomo_Chr10	8247693	8249251	-	0.49641	13.03	6.54	13.37	9.04	PREDICTED:_mpv17-like_protein_[Amyelois_transitella]
KWMTBOMO05691	Bomo_Chr10	8252172	8275277	+	0.78642	13.17	12.48	5.95	7.56	UPF0505_protein_C16orf62-like_[Papilio_machaon]
KWMTBOMO05692	Bomo_Chr10	8275982	8281730	+	3.85e-06	0.93	1.1	25.02	15.34	PREDICTED:_uncharacterized_protein_LOC105391274_[Plutella_xylostella]
KWMTBOMO05693	Bomo_Chr10	8282243	8303521	-	0.719887	23.99	27.94	10.44	15.66	PREDICTED:_nipped-B-like_protein_A_[Bombyx_mori]
KWMTBOMO05694	Bomo_Chr10	8308312	8315919	+	0.42854	75.71	85.59	31.5	32.34	PREDICTED:_dehydrogenase/reductase_SDR_family_protein_7-like_[Amyelois_transitella]
KWMTBOMO05695	Bomo_Chr10	8316050	8318131	-	0.910744	33.47	45.52	28.58	32.34	PREDICTED:_transmembrane_protein_11-B,_mitochondrial_[Papilio_polytes]
KWMTBOMO05696	Bomo_Chr10	8365672	8470735	+	0.908127	13.93	24.83	9.92	12.81	PREDICTED:_LOW_QUALITY_PROTEIN:_notch-like_protein_isoform_X1_[Bombyx_mori]
KWMTBOMO05697	Bomo_Chr10	8473022	8493859	+	0.00027	4.1	4.5	14.8	15.19	AF032873_1_inebriated_protein_[Manduca_sexta]
KWMTBOMO05698	Bomo_Chr10	8506432	8514400	+	0.75212	12.24	12.83	12.93	9.41	Glycerol_kinase-2_[Bombyx_mori]
KWMTBOMO05699	Bomo_Chr10	8514955	8517541	-	0.962012	49.7	42.43	28.54	29.43	PREDICTED:_tRNA-splicing_ligase_RtcB_homolog_[Amyelois_transitella]
KWMTBOMO05700	Bomo_Chr10	8521022	8521702	+	0.331992	269.06	254.17	362.93	273.64	mitochondrial_NADH:ubiquinone_oxidoreductase_ESSS_subunit,_putative_[Papilio_xuthus]
KWMTBOMO05701	Bomo_Chr10	8524526	8532451	-	0.013291	4.58	9.47	16.94	14.84	PREDICTED:_uncharacterized_protein_LOC106131821_[Amyelois_transitella]
KWMTBOMO05702	Bomo_Chr10	8537325	8540991	-	2.29e-27	3.71	2.87	804.87	692.79	cuticular_protein_tweedle_motif_4_precursor_[Bombyx_mori]
KWMTBOMO05703	Bomo_Chr10	8547332	8548976	+	NA	0	0	0	0.23	PREDICTED:_sodium-coupled_monocarboxylate_transporter_1_isoform_X2_[Bombyx_mori]
KWMTBOMO05704	Bomo_Chr10	8552192	8553581	+	NA	0	0	2.01	0	PREDICTED:_sodium-coupled_monocarboxylate_transporter_1_isoform_X2_[Bombyx_mori]
KWMTBOMO05705	Bomo_Chr10	8554872	8556503	+	NA	0	0	0	0	PREDICTED:_sodium-coupled_monocarboxylate_transporter_1_isoform_X2_[Bombyx_mori]
KWMTBOMO05706	Bomo_Chr10	8557802	8569856	+	NA	0	0	0.6	0.39	PREDICTED:_sodium-coupled_monocarboxylate_transporter_1_isoform_X2_[Bombyx_mori]
KWMTBOMO05707	Bomo_Chr10	8571327	8574031	-	0.42854	71.91	66.35	24.93	30.5	PREDICTED:_Golgi_reassembly-stacking_protein_2_[Amyelois_transitella]
KWMTBOMO05708	Bomo_Chr10	8574172	8575594	+	0.139474	0.84	1.93	0	0.49	PREDICTED:_uncharacterized_protein_LOC105842588_[Bombyx_mori]
KWMTBOMO05709	Bomo_Chr10	8592846	8599453	+	0.890479	29.15	30.62	24.07	22.98	PREDICTED:_hyccin_[Papilio_xuthus]
KWMTBOMO05710	Bomo_Chr10	8601341	8602575	-	NA	0	0	0	0.6	PREDICTED:_uncharacterized_protein_LOC105841429_[Bombyx_mori]
KWMTBOMO05711	Bomo_Chr10	8610796	8619819	+	0.710406	76.43	74.62	36.23	38.58	F-box_only_protein_21_[Bombyx_mori]
KWMTBOMO05712	Bomo_Chr10	8622189	8630675	-	0.956544	22.49	21.86	17.9	14.57	DnaJ_(Hsp40)_homolog_4_[Bombyx_mori]
KWMTBOMO05713	Bomo_Chr10	8638301	8662045	-	0.482992	88.16	83.99	35.18	36.61	4-aminobutyrate_aminotransferase_[Chilo_suppressalis]
KWMTBOMO05714	Bomo_Chr10	8665116	8667859	+	0.900534	7.25	9.46	5.73	7.62	PREDICTED:_uncharacterized_protein_LOC105841433_[Bombyx_mori]
KWMTBOMO05715	Bomo_Chr10	8667895	8672545	-	0.709684	28.29	24.78	11.88	14.1	PREDICTED:_lys-63-specific_deubiquitinase_BRCC36-like_isoform_X1_[Amyelois_transitella]
KWMTBOMO05716	Bomo_Chr10	8674606	8687753	+	0.051974	32.36	30.2	6.8	9.22	PREDICTED:_actin-binding_protein_IPP-like_isoform_X2_[Bombyx_mori]
KWMTBOMO05717	Bomo_Chr10	8689972	8697595	-	0.941147	9.9	9.98	5.94	9.23	PREDICTED:_lanC-like_protein_2_isoform_X2_[Bombyx_mori]
KWMTBOMO05718	Bomo_Chr10	8712736	8721396	+	0.956646	68.26	75.31	37.56	52.14	cAMP_responsive_element_binding_protein_[Bombyx_mori]
KWMTBOMO05719	Bomo_Chr10	8726633	8727805	-	0.987088	113.44	102.75	72.15	68.27	nuclear_excision_repair_protein_rad23_[Bombyx_mori]
KWMTBOMO05720	Bomo_Chr10	8730881	8752655	-	0.98034	11.31	12.8	7.21	9.94	PREDICTED:_nucleosome-remodeling_factor_subunit_NURF301_[Papilio_xuthus]
KWMTBOMO05721	Bomo_Chr10	8753076	8759437	+	0.961938	49.47	47.47	31.37	29.12	PREDICTED:_uncharacterized_protein_LOC106131802_isoform_X4_[Amyelois_transitella]
KWMTBOMO05722	Bomo_Chr10	8763116	8801755	-	0.216709	23.43	35.38	7.81	11.86	PREDICTED:_LOW_QUALITY_PROTEIN:_protein_sidekick_[Bombyx_mori]
KWMTBOMO05723	Bomo_Chr10	8805486	8808995	+	0.8999	2884.54	2868.52	2249.92	2221.23	ribosomal_protein_S15A_[Bombyx_mori]
KWMTBOMO05724	Bomo_Chr10	8813886	8828875	+	0.013361	424.18	728.67	86.75	159.03	PREDICTED:_CKLF-like_MARVEL_transmembrane_domain-containing_protein_4_[Amyelois_transitella]
KWMTBOMO05725	Bomo_Chr10	8834516	8841778	+	0.088431	17.47	20.91	34.13	29.65	PREDICTED:_uncharacterized_protein_LOC101742249_isoform_X3_[Bombyx_mori]
KWMTBOMO05726	Bomo_Chr10	8853376	8858216	+	0.489554	75.03	70.9	28.4	32.17	PREDICTED:_uncharacterized_protein_LOC106710760_[Papilio_machaon]
KWMTBOMO05727	Bomo_Chr10	8862756	8890254	+	0.006019	0.17	0.2	0.79	0.61	PREDICTED:_uncharacterized_protein_LOC106128252_isoform_X1_[Papilio_xuthus]
KWMTBOMO05728	Bomo_Chr10	8890920	8904655	-	0.455142	75.91	51.28	20.09	33.1	PREDICTED:_CAD_protein_isoform_X1_[Amyelois_transitella]
KWMTBOMO05729	Bomo_Chr10	8909424	8928145	-	0.764123	41.81	28.71	21.09	15.13	beta-galactosidase_[Bombyx_mori]
KWMTBOMO05730	Bomo_Chr10	8933116	8945514	+	0.009231	2.46	7.3	0.57	1.15	Carboxypeptidase_A2_[Papilio_xuthus]
KWMTBOMO05731	Bomo_Chr10	8947706	8951675	+	0.887445	8.89	13.62	5.34	7.23	PREDICTED:_uncharacterized_protein_LOC106131814_[Amyelois_transitella]
KWMTBOMO05732	Bomo_Chr10	8952616	8976770	+	0.000136	0.85	1.14	4.53	3.67	PREDICTED:_neural_cell_adhesion_molecule_2-like_isoform_X1_[Bombyx_mori]
KWMTBOMO05733	Bomo_Chr10	8977739	8990965	-	0.950353	7.56	8.07	5.56	6.01	Nuclear_pore_complex_protein_Nup155_[Papilio_xuthus]
KWMTBOMO05734	Bomo_Chr10	8992349	9007265	-	0.666263	16.44	11.78	12.92	14.52	PREDICTED:_allantoinase_isoform_X1_[Bombyx_mori]
KWMTBOMO05735	Bomo_Chr10	9011816	9041182	+	0.875956	7.23	14.36	1.45	11.18	Chitinase-related_protein_1_[Operophtera_brumata]
KWMTBOMO05736	Bomo_Chr10	9044536	9046362	+	5.32e-05	1.66	1.92	10.81	6.95	putative_acetyltransferase_ACT20_[Spodoptera_litura]
KWMTBOMO05737	Bomo_Chr10	9051726	9057239	+	0.034377	2.41	1.69	4.4	4.55	PREDICTED:_probable_argininosuccinate_lyase_[Bombyx_mori]
KWMTBOMO05738	Bomo_Chr10	9064525	9066051	+	NA	0	0.48	0.32	0	PREDICTED:_pigment-dispersing_factor_isoform_X1_[Bombyx_mori]
KWMTBOMO05739	Bomo_Chr10	9066639	9081504	-	0.912583	24.23	24.99	14.23	14.87	PREDICTED:_cell_division_cycle_2_like-1_isoform_X1_[Bombyx_mori]
KWMTBOMO05740	Bomo_Chr10	9089895	9095639	+	0.986278	5.15	5.5	3.2	3.63	PREDICTED:_sorting_nexin-29-like_isoform_X2_[Bombyx_mori]
KWMTBOMO05741	Bomo_Chr10	9100979	9113074	-	0.782105	76.87	90.69	42.29	45.19	kinesin_heavy_chain_[Bombyx_mori]
KWMTBOMO05742	Bomo_Chr10	9121945	9123777	+	0.405919	127.09	173.19	49.22	67.31	PREDICTED:_integrin_beta_subunit_1_isoform_X1_[Bombyx_mori]
KWMTBOMO05743	Bomo_Chr10	9125075	9137700	+	0.431674	212.31	261.46	85.05	105.22	PREDICTED:_integrin_beta_subunit_1_isoform_X1_[Bombyx_mori]
KWMTBOMO05744	Bomo_Chr10	9179605	9221185	+	1	11.86	13	7.42	9.45	PREDICTED:_RNA_binding_protein_fox-1_homolog_1-like_isoform_X1_[Bombyx_mori]
KWMTBOMO05745	Bomo_Chr10	9226705	9239567	+	0.051312	0.18	0.49	1.25	0.35	PREDICTED:_cGMP-dependent_protein_kinase,_isozyme_1-like_[Bombyx_mori]
KWMTBOMO05746	Bomo_Chr10	9240955	9266243	+	0.097552	23.97	24.61	3.6	10.62	PREDICTED:_ATP-binding_cassette_sub-family_C_member_Sur_isoform_X1_[Bombyx_mori]
KWMTBOMO05747	Bomo_Chr10	9266796	9287004	-	0.847515	10.94	11.05	8.86	9.28	PREDICTED:_MLX-interacting_protein_isoform_X3_[Bombyx_mori]
KWMTBOMO05748	Bomo_Chr10	9290205	9291310	+	0.81416	22.28	27.05	22.6	19.45	PREDICTED:_uncharacterized_protein_LOC101743725_isoform_X2_[Bombyx_mori]
KWMTBOMO05749	Bomo_Chr10	9295546	9303494	-	0.775835	35.96	34.73	18.54	18.01	ribosomal_protein_S6_kinase_[Bombyx_mori]
KWMTBOMO05750	Bomo_Chr10	9306505	9363877	+	0.719729	11.88	14.04	9.39	14.62	PREDICTED:_phosphatase_and_actin_regulator_4B_[Bombyx_mori]
KWMTBOMO05751	Bomo_Chr10	9317721	9318924	-	NA	0	0	0	0.12	reverse_transcriptase_[Bombyx_mori]
KWMTBOMO05752	Bomo_Chr10	9380955	9392929	+	0.009199	117.24	165.91	15.03	43.72	PREDICTED:_atrial_natriuretic_peptide-converting_enzyme,_partial_[Bombyx_mori]
KWMTBOMO05753	Bomo_Chr10	9401445	9415792	+	0.001871	0.32	1.11	2.28	2.35	PREDICTED:_uncharacterized_protein_LOC101736312_isoform_X2_[Bombyx_mori]
KWMTBOMO05754	Bomo_Chr10	9415824	9422534	-	0.893801	40.88	38.39	35.55	26.57	PREDICTED:_NIF3-like_protein_isoform_X2_[Bombyx_mori]
KWMTBOMO05755	Bomo_Chr10	9423219	9424724	-	1	21.69	16.07	13.39	12.7	PREDICTED:_probable_cytosolic_iron-sulfur_protein_assembly_protein_Ciao1_isoform_X1_[Amyelois_transitella]
KWMTBOMO05756	Bomo_Chr10	9427785	9438661	+	0.9565	21.4	21.21	14.2	12.02	putative_Methylosome_protein_[Danaus_plexippus]
KWMTBOMO05757	Bomo_Chr10	9440417	9452554	-	0.007827	0.62	0.62	1.47	2.45	PREDICTED:_tyrosine_decarboxylase_[Amyelois_transitella]
KWMTBOMO05758	Bomo_Chr10	9477096	9479847	-	7.88e-07	7.62	10.34	69.48	47.95	PREDICTED:_integrin_beta-8-like_isoform_X1_[Bombyx_mori]
KWMTBOMO05759	Bomo_Chr10	9483398	9485479	+	0.218993	5.23	3.41	5.51	8.72	PREDICTED:_ribonuclease_P_protein_subunit_p25-like_protein_isoform_X2_[Bombyx_mori]
KWMTBOMO05760	Bomo_Chr10	9485588	9487227	-	0.877801	96.77	98.34	50.05	61.29	preimplantation_protein_[Bombyx_mori]
KWMTBOMO05761	Bomo_Chr10	9493468	9495408	+	0.965009	43.46	46.37	30.88	25.34	PREDICTED:_T-cell_immunomodulatory_protein_[Amyelois_transitella]
KWMTBOMO05762	Bomo_Chr10	9501246	9523167	-	0.043452	0.63	0.53	1.09	1.63	PREDICTED:_guanylate_cyclase_32E-like_[Bombyx_mori]
KWMTBOMO05763	Bomo_Chr10	9532239	9535377	-	0.975598	46.06	44.29	32.49	31.79	PREDICTED:_corepressor_interacting_with_RBPJ_1_[Amyelois_transitella]
KWMTBOMO05764	Bomo_Chr10	9537228	9571509	+	0.56975	44.89	48.82	19.77	21.91	PREDICTED:_guanylate_cyclase_32E-like_[Bombyx_mori]
KWMTBOMO05765	Bomo_Chr10	9549939	9553547	-	NA	0.06	0	0.09	0	endonuclease_and_reverse_transcriptase-like_protein_[Bombyx_mori]
KWMTBOMO05766	Bomo_Chr10	9571518	9618047	-	0.000295	2.46	2.78	8.54	9.59	PREDICTED:_guanylate_cyclase_32E-like_[Bombyx_mori]
KWMTBOMO05767	Bomo_Chr10	9619846	9626947	-	0.956646	4.25	3.89	2.04	3.05	PREDICTED:_uncharacterized_protein_LOC101745993_[Bombyx_mori]
KWMTBOMO05768	Bomo_Chr10	9631559	9634107	-	NA	0	0	0	0	reverse_transcriptase_[Bombyx_mori]
KWMTBOMO05769	Bomo_Chr10	9635455	9636527	-	NA	0	0	0	0	gag-like_protein_[Bombyx_mori]
KWMTBOMO05770	Bomo_Chr10	9639328	9642749	+	0.840271	97.86	92.75	47.85	57.55	syndecan_binding_protein_[Bombyx_mori]
KWMTBOMO05771	Bomo_Chr10	9643444	9661477	-	0.29213	6.53	6.32	7.29	9.8	PREDICTED:_sterol_O-acyltransferase_2_[Bombyx_mori]
KWMTBOMO05772	Bomo_Chr10	9667888	9669937	-	NA	1.06	1.26	1.64	2.62	cationic_peptide_CP8_precursor_[Bombyx_mandarina]
KWMTBOMO05773	Bomo_Chr10	9732212	9733227	-	NA	0	0	0.28	0.15	endonuclease_and_reverse_transcriptase-like_protein_[Bombyx_mori]
KWMTBOMO05774	Bomo_Chr10	9746139	9748537	-	NA	0.07	0.15	0	0	reverse_transcriptase_[Bombyx_mori]
KWMTBOMO05775	Bomo_Chr10	9754318	9761359	+	0.055843	16.75	17.45	33.15	26.88	5-hydroxytryptamine_receptor_[Bombyx_mori]
KWMTBOMO05776	Bomo_Chr10	9814537	9815405	-	0.900812	12.17	10.88	9.32	9.02	PREDICTED:_uncharacterized_protein_LOC106720295_[Papilio_machaon]
KWMTBOMO05777	Bomo_Chr10	9818578	9820135	-	NA	0.2	0.47	0	0.51	PREDICTED:_intraflagellar_transport_protein_81_homolog_[Bombyx_mori]
KWMTBOMO05778	Bomo_Chr10	9824395	9828195	-	NA	0.36	0.41	0	0	PREDICTED:_intraflagellar_transport_protein_81_homolog_[Bombyx_mori]
KWMTBOMO05779	Bomo_Chr10	9831487	9834675	-	0.638197	37.06	42.73	37.48	40.31	PREDICTED:_trafficking_kinesin-binding_protein_milt_isoform_X2_[Bombyx_mori]
KWMTBOMO05780	Bomo_Chr10	9836297	9837245	-	0.93129	15.54	20.99	10.57	17.39	PREDICTED:_trafficking_kinesin-binding_protein_milt_isoform_X5_[Bombyx_mori]
KWMTBOMO05781	Bomo_Chr10	9839410	9878855	-	0.805626	23.91	28.85	20.24	24.92	PREDICTED:_trafficking_kinesin-binding_protein_milt_isoform_X5_[Bombyx_mori]
KWMTBOMO05782	Bomo_Chr10	9880507	9882705	-	NA	0	0	0	0	5783
KWMTBOMO05783	Bomo_Chr10	9883566	9886797	+	0.909115	21.24	16.62	14.26	15.37	PREDICTED:_DNA_primase_small_subunit_[Bombyx_mori]
KWMTBOMO05784	Bomo_Chr10	9887336	9893389	+	0.596546	89.91	90.96	38.5	43.27	PREDICTED:_NECAP-like_protein_CG9132_[Bombyx_mori]
KWMTBOMO05785	Bomo_Chr10	9923206	9961495	-	0.184116	1.05	1.79	1.6	2.71	PREDICTED:_potassium_voltage-gated_channel_subfamily_H_member_8_isoform_X3_[Bombyx_mori]
KWMTBOMO05786	Bomo_Chr10	9982876	9987422	+	0.712569	0.99	1.61	0.46	0.76	PREDICTED:_RNA-directed_DNA_polymerase_from_mobile_element_jockey-like_[Amyelois_transitella]
KWMTBOMO05787	Bomo_Chr10	10016425	10020935	-	0.843353	17.21	15.93	9.3	8.96	PREDICTED:_LOW_QUALITY_PROTEIN:_protein_kintoun_[Bombyx_mori]
KWMTBOMO05788	Bomo_Chr10	10022256	10027883	+	0.492682	13.24	9.88	13.6	12.13	PREDICTED:_rRNA_methyltransferase_3,_mitochondrial_[Amyelois_transitella]
KWMTBOMO05789	Bomo_Chr10	10039724	10054175	-	0.557012	20.92	21.17	8.85	9.67	Leucine-rich_repeats_and_immunoglobulin-like_domains_protein_3_[Papilio_machaon]
KWMTBOMO05790	Bomo_Chr10	10059146	10147442	+	1	18.62	31.54	11.88	21.82	PREDICTED:_transmembrane_protein_132B_[Amyelois_transitella]
KWMTBOMO05791	Bomo_Chr10	10149673	10154225	-	0.34465	57.23	57.84	78.69	60.94	PREDICTED:_39S_ribosomal_protein_L16,_mitochondrial_[Amyelois_transitella]
KWMTBOMO05792	Bomo_Chr10	10161056	10162157	+	0.861843	19.33	21.86	9.53	12.18	PREDICTED:_transmembrane_protein_17-like_[Amyelois_transitella]
KWMTBOMO05793	Bomo_Chr10	10164202	10169235	-	0.805491	6.1	12.02	7.35	8.05	PREDICTED:_putative_zinc_metalloproteinase_C607.06c_isoform_X2_[Amyelois_transitella]
KWMTBOMO05794	Bomo_Chr10	10220376	10227600	+	0.759155	38.31	22.81	23.59	31.81	cytochrome_P450_[Bombyx_mori]
KWMTBOMO05795	Bomo_Chr10	10228436	10231045	-	0.558029	41.86	57.29	33.25	70.52	cytochrome_P450_18a1_[Bombyx_mori]
KWMTBOMO05796	Bomo_Chr10	10292906	10302930	-	1.4e-06	224.54	91.17	1.4	26.81	cytochrome_P450_CYP18B3_[Spodoptera_littoralis]
KWMTBOMO05797	Bomo_Chr10	10322577	10329250	-	0.896068	2.63	2.96	1.53	1.63	PREDICTED:_serine/threonine-protein_kinase_fused_[Amyelois_transitella]
KWMTBOMO05798	Bomo_Chr10	10337281	10352755	+	0.001237	772.32	574.21	2057.16	1733.48	troponin_C_[Bombyx_mori]
KWMTBOMO05799	Bomo_Chr10	10355502	10364610	-	1	8.17	11.15	4.32	8.89	hypothetical_protein_KGM_09329_[Danaus_plexippus]
KWMTBOMO05800	Bomo_Chr10	10377111	10378860	+	NA	0	0.11	0	0.16	gag-like_protein_[Bombyx_mori]
KWMTBOMO05801	Bomo_Chr10	10378911	10382690	+	NA	0.11	0	0.04	0.09	reverse_transcriptase_[Bombyx_mori]
KWMTBOMO05802	Bomo_Chr10	10392946	10427800	-	NA	2.36	3.45	0.91	2.94	PREDICTED:_BMP-binding_endothelial_regulator_protein-like_[Amyelois_transitella]
KWMTBOMO05803	Bomo_Chr10	10451911	10455384	+	0.892884	6.33	5.78	5.04	4.55	DNA_polymerase_delta_catalytic_subunit_[Bombyx_mori]
KWMTBOMO05804	Bomo_Chr10	10457923	10460040	-	0.751754	33.68	21.75	11.6	16.57	PREDICTED:_pleckstrin_homology_domain-containing_family_A_member_3-like_[Amyelois_transitella]
KWMTBOMO05805	Bomo_Chr10	10462401	10464540	+	0.00701	313.81	269.42	47.04	67.26	hypothetical_protein_KGM_00009_[Danaus_plexippus]
KWMTBOMO05806	Bomo_Chr10	10470901	10476113	+	0.48906	49.85	54.55	19.3	24.34	PREDICTED:_endoplasmic_reticulum_resident_protein_44_[Papilio_machaon]
KWMTBOMO05807	Bomo_Chr10	10488651	10489854	+	0.869583	2.52	2.49	0.96	1.65	PREDICTED:_transcription_factor_Sp5-like_[Amyelois_transitella]
KWMTBOMO05808	Bomo_Chr10	10553531	10577896	+	1	0.61	4.77	0.93	2.65	PREDICTED:_transcription_factor_Sp9_isoform_X2_[Bombyx_mori]
KWMTBOMO05809	Bomo_Chr10	10636641	10638257	+	0.950353	245.69	226.76	180.65	163.95	PREDICTED:_protein_Asterix_[Amyelois_transitella]
KWMTBOMO05810	Bomo_Chr10	10639231	10653244	+	0.927578	16.37	17.01	12.5	12.77	PREDICTED:_adenylate_kinase_9_isoform_X2_[Amyelois_transitella]
KWMTBOMO05811	Bomo_Chr10	10653382	10659710	-	0.704215	0.64	0.13	0.13	0.79	PREDICTED:_protein_PTHB1_isoform_X2_[Bombyx_mori]
KWMTBOMO05812	Bomo_Chr10	10669121	10670302	+	0.056217	64.94	73.99	16.91	18.99	caspase-1_[Bombyx_mori]
KWMTBOMO05813	Bomo_Chr10	10671550	10706100	-	0.594266	20.06	25.77	8.74	12.03	PREDICTED:_DEP_domain-containing_protein_5_[Bombyx_mori]
KWMTBOMO05814	Bomo_Chr10	10698641	10700912	+	0.860916	11.08	11.44	8.8	9.66	PREDICTED:_uncharacterized_protein_LOC105386002_isoform_X1_[Plutella_xylostella]
KWMTBOMO05815	Bomo_Chr10	10710992	10712350	-	NA	0.38	0.55	0.1	0.36	PREDICTED:_uncharacterized_protein_LOC105389752_[Plutella_xylostella]
KWMTBOMO05816	Bomo_Chr10	10719071	10731166	+	0.988816	4.03	4.48	3.54	2.37	PREDICTED:_LOW_QUALITY_PROTEIN:_sugar_transporter_SWEET1_[Bombyx_mori]
KWMTBOMO05817	Bomo_Chr10	10734888	10741850	-	0.119223	0.57	0.53	0.87	1.62	PREDICTED:_uncharacterized_protein_LOC101735991_[Bombyx_mori]
KWMTBOMO05818	Bomo_Chr10	10743994	10788130	-	0.730078	21.09	25.23	5.7	18.01	PREDICTED:_low-density_lipoprotein_receptor-related_protein_2_isoform_X2_[Bombyx_mori]
KWMTBOMO05819	Bomo_Chr10	10788621	10791765	+	NA	0	0	0	0	PREDICTED:_uncharacterized_protein_LOC105842971_[Bombyx_mori]
KWMTBOMO05820	Bomo_Chr10	10798440	10802210	-	0.432178	735.92	700.66	271.42	307.82	isocitrate_dehydrogenase_[Bombyx_mori]
KWMTBOMO05821	Bomo_Chr10	10803531	10813018	+	0.950353	3.89	6.91	2.57	4.05	PREDICTED:_uncharacterized_protein_LOC101742673_isoform_X2_[Bombyx_mori]
KWMTBOMO05822	Bomo_Chr10	10937110	10940150	-	NA	0	0.06	0.04	0.04	reverse_transcriptase_[Bombyx_mori]
KWMTBOMO05823	Bomo_Chr10	10952312	10957000	-	NA	0.16	0.61	0.06	0.1	reverse_transcriptase_[Bombyx_mori]
KWMTBOMO05824	Bomo_Chr10	11059007	11063790	-	NA	0.03	0.07	0.02	0.03	reverse_transcriptase_[Bombyx_mori]
KWMTBOMO05825	Bomo_Chr10	11230932	11236170	-	0.003583	0.89	0.94	0.1	0.11	PREDICTED:_uncharacterized_protein_LOC106136784_[Amyelois_transitella]
KWMTBOMO05826	Bomo_Chr10	11275686	11278880	-	1	0.24	0.44	0.25	0.16	endonuclease-reverse_transcriptase_[Bombyx_mori]
KWMTBOMO05827	Bomo_Chr10	11337101	11356921	+	0.818806	6.79	4.53	4.1	6.87	hypothetical_protein_KGM_05193_[Danaus_plexippus]
KWMTBOMO05828	Bomo_Chr10	11357332	11360060	-	NA	0	0	0.01	0	PREDICTED:_LOW_QUALITY_PROTEIN:_uncharacterized_protein_LOC105841899,_partial_[Bombyx_mori]
KWMTBOMO05829	Bomo_Chr10	11369851	11374611	+	0.755346	42.37	64.98	38.26	57.63	hypothetical_protein_KGM_05194_[Danaus_plexippus]
KWMTBOMO05830	Bomo_Chr10	11482424	11499262	-	0.703593	9.17	12.57	5.3	5.22	PREDICTED:_sorting_nexin-13-like_isoform_X2_[Bombyx_mori]
KWMTBOMO05831	Bomo_Chr10	11502473	11503392	+	NA	0	0	0	0	Uncharacterized_protein_OBRU01_22774_[Operophtera_brumata]
KWMTBOMO05832	Bomo_Chr10	11507963	11513514	+	0.961938	11.56	8.23	7.23	4.99	hypothetical_protein_KGM_17238_[Danaus_plexippus]
KWMTBOMO05833	Bomo_Chr10	11517223	11533376	+	0.380056	6.17	6.9	2.26	2.65	PREDICTED:_TBC1_domain_family_member_9_isoform_X2_[Bombyx_mori]
KWMTBOMO05834	Bomo_Chr10	11537562	11540802	-	0.719887	335.9	174.28	131.51	126.37	alpha-L-fucoside_fucohydrolase_[Spodoptera_litura]
KWMTBOMO05835	Bomo_Chr10	11550574	11575252	-	0.896503	8.18	12.81	4.61	7.4	polycomb_[Bombyx_mori]
KWMTBOMO05836	Bomo_Chr10	11659601	11660692	-	0.602445	12.12	14.55	4.1	7.59	PREDICTED:_uncharacterized_protein_LOC106139923_[Amyelois_transitella]
KWMTBOMO05837	Bomo_Chr10	11744563	11746753	+	0.244246	11.12	10.77	15.2	14.76	PREDICTED:_uncharacterized_protein_LOC106134838_isoform_X1_[Amyelois_transitella]
KWMTBOMO05838	Bomo_Chr10	11797261	11821402	+	NA	4.59	0	1.18	1.27	PREDICTED:_ras-related_protein_Rab-37_isoform_X2_[Bombyx_mori]
KWMTBOMO05839	Bomo_Chr10	11848387	11849490	-	NA	0	0	0	0	PREDICTED:_RNA-directed_DNA_polymerase_from_mobile_element_jockey-like_[Bombyx_mori]
KWMTBOMO05840	Bomo_Chr10	11867611	11873696	+	0.157904	1.53	0.25	2.01	2.01	PREDICTED:_ras-related_protein_Rab-37_isoform_X1_[Bombyx_mori]
KWMTBOMO05841	Bomo_Chr10	11878771	11887201	+	0.730232	6.48	8.63	6.23	7.52	PREDICTED:_zinc_finger_protein_Xfin-like_[Papilio_machaon]
KWMTBOMO05842	Bomo_Chr10	11893202	11939560	-	3.05e-05	5.93	7.67	35.03	26.54	putative_Tob1_protein_[Danaus_plexippus]
KWMTBOMO05843	Bomo_Chr10	12015751	12018675	+	NA	0	0	0	0	hypothetical_protein_KGM_14851_[Danaus_plexippus]
KWMTBOMO05844	Bomo_Chr10	12092432	12119780	-	0.242741	1.03	0.92	0.09	0.29	PREDICTED:_uncharacterized_protein_LOC101744306_[Bombyx_mori]
KWMTBOMO05845	Bomo_Chr10	12120931	12134204	+	0.245804	157.31	184.61	45.32	73.3	PREDICTED:_armadillo_segment_polarity_protein_isoform_X1_[Bombyx_mori]
KWMTBOMO05846	Bomo_Chr10	12424671	12457265	+	0.693196	5.73	5.11	5.2	5.02	PREDICTED:_myelin_transcription_factor_1_[Bombyx_mori]
KWMTBOMO05847	Bomo_Chr10	12457322	12461690	-	0.931524	10.16	9.24	8.52	6.27	E2F_transcription_factor_4-like_protein_[Bombyx_mori]
KWMTBOMO05848	Bomo_Chr10	12464582	12467950	-	1	1.96	0.75	1.17	0.73	PREDICTED:_uncharacterized_protein_LOC101744598_isoform_X2_[Bombyx_mori]
KWMTBOMO05849	Bomo_Chr10	12471941	12473698	+	0.660168	12.47	12.99	6.79	4.88	hypothetical_protein_KGM_13821_[Danaus_plexippus]
KWMTBOMO05850	Bomo_Chr10	12474535	12475820	-	0.933108	15.59	16.62	13.01	11.36	PREDICTED:_uncharacterized_protein_LOC106718483_[Papilio_machaon]
KWMTBOMO05851	Bomo_Chr10	12477711	12490948	+	0.916346	28.22	29.61	15.49	18.96	PREDICTED:_ATP-binding_cassette_sub-family_F_member_3_[Bombyx_mori]
KWMTBOMO05852	Bomo_Chr10	12491498	12514080	-	0.576962	70.24	77.44	70.71	79.91	PREDICTED:_cerebellar_degeneration-related_protein_2-like_isoform_X3_[Bombyx_mori]
KWMTBOMO05853	Bomo_Chr10	12543176	12543642	+	NA	0	0	0	0	AF461149_1_transposase_[Bombyx_mori]
KWMTBOMO05854	Bomo_Chr10	12562906	12563351	+	NA	0	0	0	0	AF461149_1_transposase_[Bombyx_mori]
KWMTBOMO05855	Bomo_Chr10	12576215	12603885	-	0.938566	31.89	32.24	21.83	26.42	PREDICTED:_U4/U6_small_nuclear_ribonucleoprotein_Prp31_[Amyelois_transitella]
KWMTBOMO05856	Bomo_Chr10	12605256	12608196	+	0.893801	340.87	379.9	194.06	220.16	PREDICTED:_probable_nuclear_transport_factor_2_isoform_X1_[Papilio_machaon]
KWMTBOMO05857	Bomo_Chr10	12612148	12613645	-	0.869583	10.52	18.12	8.1	6.71	PREDICTED:_uncharacterized_protein_LOC106718385_[Papilio_machaon]
KWMTBOMO05858	Bomo_Chr10	12614577	12618145	-	0.923619	8.85	11.25	7.45	8.13	PREDICTED:_tetratricopeptide_repeat_protein_17-like_[Bombyx_mori]
KWMTBOMO05859	Bomo_Chr10	12620176	12636439	+	0.635358	31.98	32.37	13.94	16.19	PREDICTED:_transcription_initiation_factor_TFIID_subunit_2_[Papilio_xuthus]
KWMTBOMO05860	Bomo_Chr10	12645226	12660348	+	3.15e-05	0.34	0.52	4.09	2.76	kynurenine_3-monooxygenase_[Bombyx_mori]
KWMTBOMO05861	Bomo_Chr10	12688594	12692765	-	0.000739	21.75	6.46	58.33	32.37	cathepsin_L_like_protein_precursor_[Bombyx_mori]
KWMTBOMO05862	Bomo_Chr10	12812419	12828505	-	0.644105	41.97	51	38.03	52.64	fringe_[Bombyx_mori]
KWMTBOMO05863	Bomo_Chr10	12892361	12893103	+	0.08452	0.87	1.01	2.44	3.15	PREDICTED:_uncharacterized_protein_LOC101744604_[Bombyx_mori]
KWMTBOMO05864	Bomo_Chr10	12957755	12960300	-	NA	0	0	0	0	PREDICTED:_LOW_QUALITY_PROTEIN:_uncharacterized_protein_LOC105841899,_partial_[Bombyx_mori]
KWMTBOMO05865	Bomo_Chr10	12982854	12989190	-	0.541777	91	43.38	73.89	68.81	putative_alcohol_dehydrogenase_[Bombyx_mori]
KWMTBOMO05866	Bomo_Chr10	12993069	12997160	-	NA	0	0	0	0	PREDICTED:_uncharacterized_protein_LOC106713162_[Papilio_machaon]
KWMTBOMO05867	Bomo_Chr10	12999602	13002500	-	NA	0.05	0.12	0	0	reverse_transcriptase_[Bombyx_mori]
KWMTBOMO05868	Bomo_Chr10	13002586	13004340	-	NA	0	0	0	0.16	gag-like_protein_[Bombyx_mori]
KWMTBOMO05869	Bomo_Chr10	13005056	13006060	-	NA	0.19	0	0	0	AF461149_1_transposase_[Bombyx_mori]
KWMTBOMO05870	Bomo_Chr10	13007721	13016434	+	0.738717	1.96	2.39	2.36	1.69	low_density_lipoprotein_receptor-related_protein-like_protein_precursor_[Bombyx_mori]
KWMTBOMO05871	Bomo_Chr10	13025332	13030210	-	7.97e-05	67.74	27.46	218.95	142.94	alcohol_dehydrogenase_11,_partial_[Helicoverpa_assulta]
KWMTBOMO05872	Bomo_Chr10	13032291	13038260	-	1.11e-05	4.08	2.61	18.78	14.34	PREDICTED:_15-hydroxyprostaglandin_dehydrogenase_[NAD(+)]-like_isoform_X2_[Bombyx_mori]
KWMTBOMO05873	Bomo_Chr10	13043682	13075960	-	0.282669	78.43	38.69	87.44	63.79	PREDICTED:_15-hydroxyprostaglandin_dehydrogenase_[NAD(+)]-like_[Bombyx_mori]
KWMTBOMO05874	Bomo_Chr10	13078792	13086570	-	0.002159	3.32	0.26	8.98	4.62	PREDICTED:_15-hydroxyprostaglandin_dehydrogenase_[NAD(+)]-like_[Bombyx_mori]
KWMTBOMO05875	Bomo_Chr10	13092101	13111275	+	0.938483	53.1	46.56	26.53	34.61	annexin_B13b_[Bombyx_mori]
KWMTBOMO05876	Bomo_Chr10	13153331	13156619	+	NA	0	0	0.18	0	putative_Uncharacterized_protein_C4orf22-like_protein_[Danaus_plexippus]
KWMTBOMO05877	Bomo_Chr10	13157318	13180770	-	0.001068	2.3	3.7	8.28	9.64	PREDICTED:_nitric_oxide_synthase_isoform_X1_[Bombyx_mori]
KWMTBOMO05878	Bomo_Chr10	13196931	13202707	+	0.570807	0.16	0.04	0.17	0.14	PREDICTED:_LOW_QUALITY_PROTEIN:_uncharacterized_protein_LOC106708942_[Papilio_machaon]
KWMTBOMO05879	Bomo_Chr10	13219742	13241210	-	7.45e-05	0.41	0.84	3.17	2.71	PREDICTED:_nitric_oxide_synthase-like_protein_isoform_X1_[Bombyx_mori]
KWMTBOMO05880	Bomo_Chr10	13245251	13252111	+	NA	0	0.37	0.12	0	endonuclease_and_reverse_transcriptase-like_protein_[Bombyx_mori]
KWMTBOMO05881	Bomo_Chr10	13252144	13267970	-	NA	0.65	0	0.75	0	PREDICTED:_nitric_oxide_synthase-like_protein_isoform_X1_[Bombyx_mori]
KWMTBOMO05882	Bomo_Chr10	13361746	13362389	+	NA	0	0	0	0	endonuclease-reverse_transcriptase_[Bombyx_mori]
KWMTBOMO05883	Bomo_Chr10	13428497	13429355	-	0.004284	3.5	3.24	9.47	10.53	hypothetical_protein_KGM_15813_[Danaus_plexippus]
KWMTBOMO05884	Bomo_Chr10	13443036	13444081	+	NA	0	0	0	0	PREDICTED:_mucin-2-like_[Amyelois_transitella]
KWMTBOMO05885	Bomo_Chr10	13452642	13456095	-	0.800744	25.88	25.73	14.61	12.41	Vesicle_transport_protein_SEC20_[Papilio_machaon]
KWMTBOMO05886	Bomo_Chr10	13459283	13464055	-	0.950086	6.2	6.94	2.37	5.64	PREDICTED:_NADPH_oxidase_4-like_[Bombyx_mori]
KWMTBOMO05887	Bomo_Chr10	13472566	13476294	+	0.436862	20.59	23.71	7.44	10.39	reverse_transcriptase_[Bombyx_mori]
KWMTBOMO05888	Bomo_Chr10	13481522	13501135	-	NA	0.58	0.45	0.74	0.97	PREDICTED:_NADPH_oxidase_4-like_[Bombyx_mori]
KWMTBOMO05889	Bomo_Chr10	13503056	13508964	+	0.866885	9.86	14.07	7.79	11.73	PREDICTED:_protein_downstream_neighbor_of_son_homolog_[Bombyx_mori]
KWMTBOMO05890	Bomo_Chr10	13509700	13528535	-	0.426522	72.91	96.16	28.04	39.79	putative_Chromodomain_helicase-DNA-binding_protein_Mi-2-like_protein_[Danaus_plexippus]
KWMTBOMO05891	Bomo_Chr10	13534116	13535967	+	1	14.38	12.76	7.27	11.49	PREDICTED:_uncharacterized_protein_LOC106134498_[Amyelois_transitella]
KWMTBOMO05892	Bomo_Chr10	13541189	13566265	-	0.921353	48.64	46.31	38.31	34.01	PREDICTED:_uncharacterized_protein_LOC106718540_[Papilio_machaon]
KWMTBOMO05893	Bomo_Chr10	13567986	13571015	+	0.458796	2.69	0.85	2.81	2.25	PREDICTED:_DNA_repair_protein_RAD51_homolog_4_isoform_X2_[Bombyx_mori]
KWMTBOMO05894	Bomo_Chr10	13576546	13595826	+	0.896635	33.44	37.25	20.29	20.74	PREDICTED:_FACT_complex_subunit_spt16_isoform_X2_[Bombyx_mori]
KWMTBOMO05895	Bomo_Chr10	13596089	13603865	-	0.349872	37.5	44.63	52.56	46.48	PREDICTED:_protoheme_IX_farnesyltransferase,_mitochondrial_[Bombyx_mori]
KWMTBOMO05896	Bomo_Chr10	13607266	13627764	+	0.768555	7.63	8.92	3.5	5.02	PREDICTED:_uncharacterized_protein_LOC101744303_isoform_X3_[Bombyx_mori]
KWMTBOMO05897	Bomo_Chr10	13634339	13646735	-	0.595457	10.83	16.72	12.65	15.06	PREDICTED:_rho_GTPase-activating_protein_21_isoform_X2_[Bombyx_mori]
KWMTBOMO05898	Bomo_Chr10	13746504	13760599	-	0.929138	9.24	14.44	6.8	11.26	PREDICTED:_rho_GTPase-activating_protein_21_isoform_X1_[Bombyx_mori]
KWMTBOMO05899	Bomo_Chr10	13775360	13778488	+	NA	0.05	0	0	0.12	Retrovirus-related_Pol_polyprotein_from_transposon_412-like_Protein_[Tribolium_castaneum]
KWMTBOMO05900	Bomo_Chr10	13846800	13849850	+	0.056097	1	1.12	0.06	0.34	endonuclease_and_reverse_transcriptase-like_protein_[Bombyx_mori]
KWMTBOMO05901	Bomo_Chr10	13899000	13900763	+	NA	0	0	0	0	gag-like_protein_[Bombyx_mori]
KWMTBOMO05902	Bomo_Chr10	13900850	13903857	+	NA	0.05	0.12	0.12	0.17	reverse_transcriptase_[Bombyx_mori]
KWMTBOMO05903	Bomo_Chr10	14087186	14120785	-	0.961938	28.32	24.39	14.75	24.24	scarlet_[Bombyx_mori]
KWMTBOMO05904	Bomo_Chr10	14143763	14146195	-	0.114717	24.95	19.65	31.48	40.91	ATP_dependent_transmembrane_transporter_protein_[Bombyx_mori]
KWMTBOMO05905	Bomo_Chr10	14146366	14150655	+	0.317186	1.83	1.97	2.76	2.12	PREDICTED:_uncharacterized_protein_LOC105391048_[Plutella_xylostella]
KWMTBOMO05906	Bomo_Chr10	14150827	14158925	-	0.037216	15.15	10.54	26.8	29.53	ATP_dependent_transmembrane_transporter_protein_[Bombyx_mori]
KWMTBOMO05907	Bomo_Chr10	14159076	14164050	+	NA	0.07	0.32	0.06	0.12	reverse_transcriptase_[Bombyx_mori]
KWMTBOMO05908	Bomo_Chr10	14164873	14199505	-	0.144801	43.78	44.74	50.81	82.26	ABC_transporter_[Bombyx_mori]
KWMTBOMO05909	Bomo_Chr10	14205892	14227765	-	0.426063	9.84	11.53	3.55	4.91	PREDICTED:_phosphatidylinositol_4,5-bisphosphate_3-kinase_catalytic_subunit_delta_isoform_[Papilio_xuthus]
KWMTBOMO05910	Bomo_Chr10	14229396	14236873	+	0.896635	14.79	10.8	10.62	9.62	PREDICTED:_probable_28S_rRNA_(cytosine-C(5))-methyltransferase_[Amyelois_transitella]
KWMTBOMO05911	Bomo_Chr10	14258796	14290734	+	0.009517	0	0.11	0.36	0.43	PREDICTED:_echinoderm_microtubule-associated_protein-like_CG42247_[Amyelois_transitella]
KWMTBOMO05912	Bomo_Chr10	14297606	14299577	+	0.909636	47.48	48.65	36.7	37.62	PREDICTED:_alpha-ketoglutarate-dependent_dioxygenase_alkB_homolog_4_[Amyelois_transitella]
KWMTBOMO05913	Bomo_Chr10	14303287	14314245	-	1.19e-07	1.37	1.73	15.99	11.32	PREDICTED:_23_kDa_integral_membrane_protein-like_[Bombyx_mori]
KWMTBOMO05914	Bomo_Chr10	14318913	14336225	-	2.6e-15	2.51	2.37	103.39	62.51	PREDICTED:_CD63_antigen-like_[Papilio_polytes]
KWMTBOMO05915	Bomo_Chr10	14347557	14357145	-	0.475863	7.85	3.02	6.85	6.2	PREDICTED:_tetraspanin-4-like_[Papilio_polytes]
KWMTBOMO05916	Bomo_Chr10	14358002	14367875	-	5.12e-11	0	0.49	12.83	12.05	PREDICTED:_leukocyte_surface_antigen_CD53-like_[Bombyx_mori]
KWMTBOMO05917	Bomo_Chr10	14374786	14379931	+	0.447728	238.85	224.14	83.85	103.62	tetraspanin_D107_[Bombyx_mori]
KWMTBOMO05918	Bomo_Chr10	14383854	14389805	-	NA	0	0	0	0	PREDICTED:_uncharacterized_protein_LOC106720812_[Papilio_machaon]
KWMTBOMO05919	Bomo_Chr10	14391016	14397884	+	0.529673	314.18	285.01	124.28	133.7	tetraspanin_D107_[Bombyx_mori]
KWMTBOMO05920	Bomo_Chr10	14400836	14406395	-	0.674946	84.65	77.87	36.16	41.75	uncharacterized_protein_Dvir_GJ17643_[Drosophila_virilis]
KWMTBOMO05921	Bomo_Chr10	14407166	14414810	+	0.738717	10.93	13.23	10.63	11.31	PREDICTED:_peptidyl-prolyl_cis-trans_isomerase-like_2_isoform_X2_[Bombyx_mori]
KWMTBOMO05922	Bomo_Chr10	14416969	14417905	-	0.831258	115.4	108.01	62.41	59.18	protein_lin-7_homolog_C_[Papilio_xuthus]
KWMTBOMO05923	Bomo_Chr10	14471620	14472064	-	NA	0	0.9	0	0	AF461149_1_transposase_[Bombyx_mori]
KWMTBOMO05924	Bomo_Chr10	14472255	14503629	+	0.036226	44.98	47.32	89.74	81.71	PREDICTED:_paxillin_isoform_X2_[Bombyx_mori]
KWMTBOMO05925	Bomo_Chr10	14496208	14497194	-	NA	0	0	0	0	AF461149_1_transposase_[Bombyx_mori]
KWMTBOMO05926	Bomo_Chr10	14511767	14514294	-	0.577976	279.62	227.18	96.94	132.25	X_box_binding_protein-1_[Operophtera_brumata]
KWMTBOMO05927	Bomo_Chr10	14516725	14523959	+	0.878469	65.16	65.44	35.76	38.88	JAB-MPN_domain_protein_[Bombyx_mori]
KWMTBOMO05928	Bomo_Chr10	14524974	14561024	-	0.914997	25.15	26.41	13.99	16.71	adaptor_protein_complex-1_gamma_subunit_[Bombyx_mori]
KWMTBOMO05929	Bomo_Chr10	14565645	14568563	+	NA	0.1	0	0.04	0.13	hypothetical_protein_KGM_02326_[Danaus_plexippus]
KWMTBOMO05930	Bomo_Chr10	14569035	14572702	+	0.895035	39.64	36	30.02	29.5	PREDICTED:_23_kDa_integral_membrane_protein-like_[Amyelois_transitella]
KWMTBOMO05931	Bomo_Chr10	14618685	14658920	+	0.818806	364.78	443.47	202.91	232.54	tetraspanin_E_[Bombyx_mori]
KWMTBOMO05932	Bomo_Chr10	14662095	14680301	+	0.066547	10.96	12.74	3.07	2.81	endoplasmic_reticulum_oxidoreduction_1-like_precursor_[Bombyx_mori]
KWMTBOMO05933	Bomo_Chr10	14691741	14722284	-	0.876493	8.49	13.79	4.95	7.72	PREDICTED:_uncharacterized_protein_LOC101740438_isoform_X5_[Bombyx_mori]
KWMTBOMO05934	Bomo_Chr10	14737625	14738925	+	NA	0	0	0	0	gag-like_protein_[Bombyx_mori]
KWMTBOMO05935	Bomo_Chr10	14739635	14749336	+	NA	0	0	0	0.03	reverse_transcriptase_[Bombyx_mori]
KWMTBOMO05936	Bomo_Chr10	14869018	14869861	+	NA	0	0	0.29	0	reverse_transcriptase_[Bombyx_mori]
KWMTBOMO05937	Bomo_Chr10	14903708	14906123	+	NA	0.08	0	0	0.06	endonuclease_and_reverse_transcriptase-like_protein_[Bombyx_mori]
KWMTBOMO05938	Bomo_Chr10	14923208	14929252	+	NA	0.11	0	0.07	0.02	reverse_transcriptase_[Danaus_plexippus]
KWMTBOMO05939	Bomo_Chr10	14941081	14941627	-	NA	0	0.57	0	0	5940
KWMTBOMO05940	Bomo_Chr10	14955764	14957647	-	NA	0.09	0.39	0.52	0.14	putative_sulfate/bicarbonate/oxalate_exchanger_sat-1_[Operophtera_brumata]
KWMTBOMO05941	Bomo_Chr10	14961778	14963693	+	NA	0.17	0.29	0.06	0.14	putative_sulfate/bicarbonate/oxalate_exchanger_sat-1_[Operophtera_brumata]
KWMTBOMO05942	Bomo_Chr10	15021168	15056737	-	0.510968	3.99	9.85	2.04	3.11	PREDICTED:_uncharacterized_protein_LOC101740438_isoform_X3_[Bombyx_mori]
KWMTBOMO05943	Bomo_Chr10	15186359	15187060	-	NA	0	0	0	0	5944
KWMTBOMO05944	Bomo_Chr10	15192033	15194820	-	NA	0	0	0.88	0	PREDICTED:_uncharacterized_protein_LOC101740169_[Bombyx_mori]
KWMTBOMO05945	Bomo_Chr10	15209721	15237207	+	0.002473	1.06	0.29	3.25	1.1	PREDICTED:_esterase_FE4-like_[Bombyx_mori]
KWMTBOMO05946	Bomo_Chr10	15245502	15247080	-	NA	0	0	0.36	1.59	PREDICTED:_23_kDa_integral_membrane_protein-like_[Bombyx_mori]
KWMTBOMO05947	Bomo_Chr10	15251299	15255180	-	NA	0	0	0.36	0	PREDICTED:_23_kDa_integral_membrane_protein-like_[Bombyx_mori]
KWMTBOMO05948	Bomo_Chr10	15258949	15270380	-	3.79e-12	5.45	6.98	115.85	97.74	diapause_bioclock_protein_[Bombyx_mori]
KWMTBOMO05949	Bomo_Chr10	15288251	15296302	+	NA	0	0	2.39	0.35	PREDICTED:_superoxide_dismutase_[Cu-Zn]-like_[Amyelois_transitella]
KWMTBOMO05950	Bomo_Chr10	15298366	15307950	-	0.167206	1344.05	1304.68	343.23	497.78	acyl-CoA_binding_protein_[Bombyx_mori]
KWMTBOMO05951	Bomo_Chr10	15310241	15312571	+	0.004824	9.01	8.69	0.38	1.88	PREDICTED:_uncharacterized_protein_LOC106129920_[Amyelois_transitella]
KWMTBOMO05952	Bomo_Chr10	15313785	15322300	-	5.84e-08	218.57	245	1906.73	1323.12	acyl-CoA_binding_protein-like_[Bombyx_mori]
KWMTBOMO05953	Bomo_Chr10	15334867	15339140	-	NA	0	0	0	0	PREDICTED:_Bardet-Biedl_syndrome_1_protein_[Bombyx_mori]
KWMTBOMO05954	Bomo_Chr10	15342062	15350220	-	NA	0.17	0.57	0	0	PREDICTED:_Bardet-Biedl_syndrome_1_protein_[Bombyx_mori]
KWMTBOMO05955	Bomo_Chr10	15412542	15413740	-	NA	0	0	0	0	PREDICTED:_uncharacterized_protein_LOC106138993_[Amyelois_transitella]
KWMTBOMO05956	Bomo_Chr10	15418661	15485160	+	0.408774	5.72	11.08	8.33	11.12	PREDICTED:_LOW_QUALITY_PROTEIN:_uncharacterized_protein_LOC101739343_[Bombyx_mori]
KWMTBOMO05957	Bomo_Chr10	15485974	15488880	-	NA	0.09	0	0.34	0.41	PREDICTED:_esterase_FE4-like_[Bombyx_mori]
KWMTBOMO05958	Bomo_Chr10	15489791	15496135	+	0.494457	10.84	13.62	13.86	12.99	PREDICTED:_LOW_QUALITY_PROTEIN:_uncharacterized_protein_LOC101739343_[Bombyx_mori]
KWMTBOMO05959	Bomo_Chr10	15498252	15517270	-	0.774932	0.13	0.11	0.1	0.18	reverse_transcriptase_[Bombyx_mori]
KWMTBOMO05960	Bomo_Chr10	15520165	15523250	-	NA	0.65	0.32	0.07	0	PREDICTED:_esterase_FE4-like_[Bombyx_mori]
KWMTBOMO05961	Bomo_Chr10	15528345	15547470	-	NA	0.07	0.2	0	0.05	reverse_transcriptase_[Bombyx_mori]
KWMTBOMO05962	Bomo_Chr10	15547551	15554250	-	NA	0	0.08	0	0	gag-like_protein_[Bombyx_mori]
KWMTBOMO05963	Bomo_Chr10	15559886	15572160	-	0.922251	0.22	0.42	0.2	0.15	PREDICTED:_uncharacterized_protein_LOC106708887_[Papilio_machaon]
KWMTBOMO05964	Bomo_Chr10	15575103	15576440	-	NA	0	0	0	0	ORF2_[Bombyx_mori]
KWMTBOMO05965	Bomo_Chr10	15579328	15591290	-	NA	0	0.15	0	0.1	Liver_carboxylesterase_[Papilio_machaon]
KWMTBOMO05966	Bomo_Chr10	15600160	15603017	-	NA	0	0	0	0	PREDICTED:_esterase_FE4-like_[Bombyx_mori]
KWMTBOMO05967	Bomo_Chr10	15606518	15609497	-	0.002368	112.62	122.32	12.11	27.01	PREDICTED:_transmembrane_emp24_domain-containing_protein_5-like_[Plutella_xylostella]
KWMTBOMO05968	Bomo_Chr10	15612288	15617645	+	0.691929	12.91	12.03	13.12	10.49	PREDICTED:_tRNA_pseudouridine_synthase-like_1_[Bombyx_mori]
KWMTBOMO05969	Bomo_Chr10	15617698	15618429	+	0.840271	10.09	8.25	6.14	9.91	PREDICTED:_dual_specificity_protein_phosphatase_19-like_[Plutella_xylostella]
KWMTBOMO05970	Bomo_Chr10	15626277	15639507	-	0.416656	5.62	7.86	1.91	3.34	PREDICTED:_protein_melted_isoform_X1_[Bombyx_mori]
KWMTBOMO05971	Bomo_Chr10	15640448	15643151	+	0.927578	6.39	5.89	3.04	4.28	PREDICTED:_cytoplasmic_tRNA_2-thiolation_protein_1_[Papilio_machaon]
KWMTBOMO05972	Bomo_Chr10	15644699	15653217	-	0.896635	18.3	19.24	10.04	11.51	PREDICTED:_mitochondrial_ubiquitin_ligase_activator_of_nfkb_1-A_[Papilio_xuthus]
KWMTBOMO05973	Bomo_Chr10	15654142	15665247	-	0.782494	28.46	29.07	14.08	16.08	PREDICTED:_ATP-dependent_RNA_helicase_DHX8_[Papilio_xuthus]
KWMTBOMO05974	Bomo_Chr10	15667238	15667968	+	0.83594	86.38	78.04	29.67	59.85	PREDICTED:_mediator_of_RNA_polymerase_II_transcription_subunit_9_[Amyelois_transitella]
KWMTBOMO05975	Bomo_Chr10	15669338	15673767	-	0.581577	50.48	53.63	21.24	25.09	GTP-binding_protein_1_[Papilio_xuthus]
KWMTBOMO05976	Bomo_Chr10	15674969	15680517	-	0.487628	40.34	45.95	15.5	20.27	PREDICTED:_GTP-binding_protein_1_[Amyelois_transitella]
KWMTBOMO05977	Bomo_Chr10	15682678	15683460	+	0.862249	54.86	43.98	30.13	24.81	fibroin-modulator-binding_protein-1_[Bombyx_mori]
KWMTBOMO05978	Bomo_Chr10	15686470	15704027	-	0.727201	12.19	16.28	6.92	7.15	PREDICTED:_E3_ubiquitin-protein_ligase_MGRN1_[Bombyx_mori]
KWMTBOMO05979	Bomo_Chr10	15708838	15710742	+	0.773747	5547.83	5254.86	4653.57	4802.5	ribosomal_protein_L10_[Bombyx_mori]
KWMTBOMO05980	Bomo_Chr10	15712574	15719557	-	0.548129	3.4	3.24	4.01	3.11	PREDICTED:_DNA_polymerase_eta_isoform_X2_[Bombyx_mori]
KWMTBOMO05981	Bomo_Chr10	15720113	15726997	-	0.572592	2.93	1.57	2.39	2.62	PREDICTED:_fidgetin-like_protein_1_[Papilio_polytes]
KWMTBOMO05982	Bomo_Chr10	15733838	15737020	+	0.855895	6.63	7.05	4.41	2.77	PREDICTED:_josephin-2_[Amyelois_transitella]
KWMTBOMO05983	Bomo_Chr10	15747467	15755137	-	1	1.13	0.48	0.24	0.85	gag-pol_polyprotein,_partial_[Lasius_niger]
KWMTBOMO05984	Bomo_Chr10	15763189	15767627	-	0.240789	4.94	8.99	2.28	2.06	PREDICTED:_probable_cytosolic_Fe-S_cluster_assembly_factor_GL21135_[Amyelois_transitella]
KWMTBOMO05985	Bomo_Chr10	15770918	15776271	+	0.545351	14.22	26.88	19.57	24.49	PREDICTED:_dynein_light_chain_4,_axonemal_[Plutella_xylostella]
KWMTBOMO05986	Bomo_Chr10	15789226	15798567	-	0.700775	6.1	8.14	3.31	3.51	PREDICTED:_ARF_GTPase-activating_protein_GIT2_[Bombyx_mori]
KWMTBOMO05987	Bomo_Chr10	15804728	15809937	+	0.182328	323.99	309.76	94.52	110.32	dolichyl-diphosphooligosaccharide_protein_glycotransferase_precursor_[Bombyx_mori]
KWMTBOMO05988	Bomo_Chr10	15836738	15837384	+	NA	1.45	2.1	0	0.6	PREDICTED:_leucine-rich_repeat_flightless-interacting_protein_2_[Bombyx_mori]
KWMTBOMO05989	Bomo_Chr10	15854288	15860731	+	0.938566	9.59	2.52	2.83	4.64	PREDICTED:_leucine-rich_repeat_flightless-interacting_protein_2_isoform_X2_[Amyelois_transitella]
KWMTBOMO05990	Bomo_Chr10	15868803	15870027	-	1	12.39	10.29	8.42	7.26	putative_mediator_complex,_subunit_[Operophtera_brumata]
KWMTBOMO05991	Bomo_Chr10	15876598	15882320	+	0.850184	13.58	14.49	7.2	8.44	PREDICTED:_uncharacterized_protein_LOC101738424_[Bombyx_mori]
KWMTBOMO05992	Bomo_Chr10	15891531	15899057	-	0.496477	16.08	8.14	15.2	12.38	PREDICTED:_C-factor_isoform_X2_[Amyelois_transitella]
KWMTBOMO05993	Bomo_Chr10	15898568	15912411	+	0.917506	56.23	58.9	43.04	45.18	PREDICTED:_thioredoxin_reductase_1,_mitochondrial_isoform_X2_[Bombyx_mori]
KWMTBOMO05994	Bomo_Chr10	15916509	15925967	-	0.514381	45.2	42.64	16.12	21.53	PREDICTED:_matrix_metalloproteinase-25-like_[Papilio_machaon]
KWMTBOMO05995	Bomo_Chr10	15929298	15929607	+	NA	0	0	0	0	putative_WD_repeat_domain_66_[Operophtera_brumata]
KWMTBOMO05996	Bomo_Chr10	15932148	15933358	+	NA	0	0	0	0.87	PREDICTED:_WD_repeat-containing_protein_66-like_[Amyelois_transitella]
KWMTBOMO05997	Bomo_Chr10	15934528	15944716	+	0.294803	0.47	0.36	0.48	0.98	PREDICTED:_WD_repeat-containing_protein_66-like_[Papilio_machaon]
KWMTBOMO05998	Bomo_Chr10	15948034	15950197	-	0.712599	11.41	11.92	6.24	4.85	PREDICTED:_B-cell_CLL/lymphoma_7_protein_family_member_A_[Papilio_xuthus]
KWMTBOMO05999	Bomo_Chr10	15951308	15964177	+	0.779993	16.78	22.24	9.01	11.25	PREDICTED:_transmembrane_GTPase_Marf_isoform_X3_[Amyelois_transitella]
KWMTBOMO06000	Bomo_Chr10	15970893	15975027	-	0.909115	3.55	2.19	1.94	1.27	PREDICTED:_germinal-center_associated_nuclear_protein_[Amyelois_transitella]
KWMTBOMO06001	Bomo_Chr10	15985251	15986781	-	NA	0	0	0	0	PREDICTED:_LOW_QUALITY_PROTEIN:_2-oxoglutarate_dehydrogenase,_mitochondrial-like_[Bombyx_mori]
KWMTBOMO06002	Bomo_Chr10	15993877	15997821	-	NA	0	0	0	0	PREDICTED:_LOW_QUALITY_PROTEIN:_2-oxoglutarate_dehydrogenase,_mitochondrial-like_[Bombyx_mori]
KWMTBOMO06003	Bomo_Chr10	16000315	16011361	-	0.007528	9.69	14.07	28.42	27.2	Sugar_transporter_SWEET1_[Papilio_machaon]
KWMTBOMO06004	Bomo_Chr10	16013342	16020216	+	0.555483	17.01	22.94	8.17	9.04	dnaJ_homolog_subfamily_C_member_16_precursor_[Bombyx_mori]
KWMTBOMO06005	Bomo_Chr10	16024272	16032305	+	0.927578	13.23	14.01	8.18	7.88	dnaJ_homolog_subfamily_C_member_16_precursor_[Bombyx_mori]
KWMTBOMO06006	Bomo_Chr10	16039295	16042611	-	0.349872	100.89	71.97	121.63	89.71	UPF0327_protein_[Operophtera_brumata]
KWMTBOMO06007	Bomo_Chr10	16042762	16045187	+	NA	0	0	1.2	1.3	PREDICTED:_APOPT_family_protein_CG14806,_mitochondrial_[Amyelois_transitella]
KWMTBOMO06008	Bomo_Chr10	16048632	16049995	+	NA	0	0	0	0	PREDICTED:_uncharacterized_protein_LOC106142274_[Amyelois_transitella]
KWMTBOMO06009	Bomo_Chr10	16056734	16060881	-	0.6955	0.54	1.58	0.27	0.69	PREDICTED:_uncharacterized_protein_LOC105391048_[Plutella_xylostella]
KWMTBOMO06010	Bomo_Chr10	16061302	16063222	+	NA	0	0	0.61	0	PREDICTED:_alpha-ketoglutarate-dependent_dioxygenase_alkB_homolog_2-like_[Papilio_polytes]
KWMTBOMO06011	Bomo_Chr10	16068682	16082629	+	0.889867	8.14	10.69	5.39	5.29	PREDICTED:_rab5_GDP/GTP_exchange_factor_[Bombyx_mori]
KWMTBOMO06012	Bomo_Chr10	16087672	16088801	-	0.78513	33.7	28.12	15.96	16.24	PREDICTED:_E3_ubiquitin-protein_ligase_SIAH1-like_[Amyelois_transitella]
KWMTBOMO06013	Bomo_Chr10	16127074	16128961	-	NA	0.09	0	0.13	0	reverse_transcriptase_[Bombyx_mori]
KWMTBOMO06014	Bomo_Chr10	16130463	16131761	-	NA	0	0	0	0.11	reverse_transcriptase_[Bombyx_mori]
KWMTBOMO06015	Bomo_Chr10	16131816	16133591	-	NA	0	0	0	0	gag-like_protein_[Bombyx_mori]
KWMTBOMO06016	Bomo_Chr10	16136242	16146913	+	1.63e-19	0.16	0.23	20.75	11.71	hypothetical_protein_KGM_13318_[Danaus_plexippus]
KWMTBOMO06017	Bomo_Chr10	16156622	16158275	+	NA	0	0	0.14	0.25	hypothetical_protein_KGM_13319_[Danaus_plexippus]
KWMTBOMO06018	Bomo_Chr10	16165305	16211701	-	0.905616	3.95	7.72	3.33	5.81	PREDICTED:_disintegrin_and_metalloproteinase_domain-containing_protein_11_isoform_X3_[Papilio_xuthus]
KWMTBOMO06019	Bomo_Chr10	16226242	16227126	+	NA	0	0	0	0	reverse_transcriptase_[Bombyx_mori]
KWMTBOMO06020	Bomo_Chr10	16240602	16241252	+	NA	0	0	0	0.6	reverse_transcriptase_[Bombyx_mori]
KWMTBOMO06021	Bomo_Chr10	16283542	16286666	+	NA	0	0	0	0.11	endonuclease-reverse_transcriptase_[Bombyx_mori]
KWMTBOMO06022	Bomo_Chr10	16667872	16668906	+	3.73e-11	0	0.83	15.72	11.3	Carbonyl_reductase_[NADPH]_1_[Operophtera_brumata]
KWMTBOMO06023	Bomo_Chr10	16682312	16684060	+	NA	0.09	0	0.06	0.06	gag-like_protein_[Bombyx_mori]
KWMTBOMO06024	Bomo_Chr10	16684152	16687155	+	NA	0	0.12	0.04	0	reverse_transcriptase_[Bombyx_mori]
KWMTBOMO06025	Bomo_Chr10	16699892	16703366	+	NA	0	0	0	0	PREDICTED:_uncharacterized_protein_LOC106708887_[Papilio_machaon]
KWMTBOMO06026	Bomo_Chr10	16742742	16743448	+	0.278288	41.09	35.26	58.19	41.37	39S_ribosomal_protein_L21,_mitochondrial_[Operophtera_brumata]
KWMTBOMO06027	Bomo_Chr10	16743497	16746961	-	0.824369	3.77	2.17	1.74	1.39	fanconi_anemia_group_J_protein_[Danaus_plexippus]
KWMTBOMO06028	Bomo_Chr10	16749032	16763685	+	0.853532	17.72	17.88	13.21	16.1	PREDICTED:_probable_elongator_complex_protein_2_[Papilio_xuthus]
KWMTBOMO06029	Bomo_Chr10	16767883	16771981	-	0.473275	15.05	19.6	6.4	7.55	MyD88_[Antheraea_pernyi]
KWMTBOMO06030	Bomo_Chr10	16783266	16789011	-	0.180917	5.98	10.27	1.52	3.41	PREDICTED:_D-glucuronyl_C5-epimerase_isoform_X1_[Bombyx_mori]
KWMTBOMO06031	Bomo_Chr10	16804866	16809599	+	0.692766	21.95	29.01	23.35	24.29	PREDICTED:_uncharacterized_protein_LOC101736469_isoform_X2_[Bombyx_mori]
KWMTBOMO06032	Bomo_Chr10	16819226	16823540	+	NA	0	0	0	0	Uncharacterized_protein_OBRU01_15439_[Operophtera_brumata]
KWMTBOMO06033	Bomo_Chr10	16824666	16830094	+	NA	0	0	0	0	hypothetical_protein_KGM_13532_[Danaus_plexippus]
KWMTBOMO06034	Bomo_Chr10	16830714	16836815	-	0.761483	23.48	27.9	12.2	13.77	PREDICTED:_post-GPI_attachment_to_proteins_factor_3_isoform_X2_[Bombyx_mori]
KWMTBOMO06035	Bomo_Chr10	16843136	16844373	+	0.6727	10.56	15.95	12.55	12.77	PREDICTED:_GTP-binding_protein_10_homolog_[Amyelois_transitella]
KWMTBOMO06036	Bomo_Chr10	16852267	16868145	-	0.737363	14.12	13.31	6.62	7.13	PREDICTED:_BTB/POZ_domain-containing_protein_9_isoform_X2_[Bombyx_mori]
KWMTBOMO06037	Bomo_Chr10	16870856	16885585	+	0.666271	4.44	5.3	1.36	3.32	PREDICTED:_uncharacterized_protein_LOC101736218_isoform_X1_[Bombyx_mori]
KWMTBOMO06038	Bomo_Chr10	16893156	16900896	+	0.876654	60.42	58.96	31.08	37.14	PREDICTED:_pre-mRNA-processing_factor_19_[Bombyx_mori]
KWMTBOMO06039	Bomo_Chr10	16908161	16912165	-	0.693865	48.59	54.74	22.21	27.83	ring_finger_protein_5_[Bombyx_mori]
KWMTBOMO06040	Bomo_Chr10	16913376	16929767	+	0.349058	86.41	101.18	29.02	41.86	PREDICTED:_protein_IWS1_homolog_isoform_X2_[Bombyx_mori]
KWMTBOMO06041	Bomo_Chr10	16934405	16938845	-	0.986278	6.69	8.69	2.46	7.63	PREDICTED:_uncharacterized_protein_LOC105841811_[Bombyx_mori]
KWMTBOMO06042	Bomo_Chr10	16947392	16961915	-	0.961084	3.09	5.22	1.64	4.76	PREDICTED:_uncharacterized_protein_LOC105841811_[Bombyx_mori]
KWMTBOMO06043	Bomo_Chr10	16974806	16977859	+	NA	0	0	0	0.06	endonuclease_and_reverse_transcriptase-like_protein_[Bombyx_mori]
KWMTBOMO06044	Bomo_Chr10	17003357	17008395	-	0.850184	4.96	4.1	3.6	4.04	PREDICTED:_U11/U12_small_nuclear_ribonucleoprotein_48_kDa_protein-like_[Bombyx_mori]
KWMTBOMO06045	Bomo_Chr10	17009426	17030747	+	0.775835	27.53	31.55	14.58	16.16	PREDICTED:_LOW_QUALITY_PROTEIN:_translational_activator_GCN1_[Bombyx_mori]
KWMTBOMO06046	Bomo_Chr10	17031825	17032475	-	0.785705	254.71	257.93	134.53	131.54	putative_selenoprotein_M_[Danaus_plexippus]
KWMTBOMO06047	Bomo_Chr10	17036326	17038692	+	0.215488	10.41	12.62	4.66	1.45	caspase-5_isoform_b_[Bombyx_mori]
KWMTBOMO06048	Bomo_Chr10	17039096	17041242	+	0.569151	24.47	18.54	9.22	9.46	caspase_Nc_[Bombyx_mori]
KWMTBOMO06049	Bomo_Chr10	17042717	17045895	-	0.88721	44.56	38.8	19.28	29.14	PREDICTED:_protein_CNPPD1_isoform_X2_[Bombyx_mori]
KWMTBOMO06050	Bomo_Chr10	17047236	17051667	+	0.82657	5	6.26	4.42	5.77	PREDICTED:_uncharacterized_protein_LOC101735819_isoform_X2_[Bombyx_mori]
KWMTBOMO06051	Bomo_Chr10	17060316	17061198	+	0.743435	3.83	3.75	4.96	2.46	PREDICTED:_uncharacterized_protein_LOC101735819_isoform_X2_[Bombyx_mori]
KWMTBOMO06052	Bomo_Chr10	17069844	17078875	-	0.847515	7.44	9.02	4.13	4.66	PREDICTED:_uncharacterized_protein_LOC101735678_[Bombyx_mori]
KWMTBOMO06053	Bomo_Chr10	17079066	17120709	+	0.843353	7.81	7.74	3.46	5.23	PREDICTED:_vacuolar_protein_sorting-associated_protein_13D_[Papilio_xuthus]
KWMTBOMO06054	Bomo_Chr10	17121178	17125195	-	1	0.71	0.91	0.63	0.41	PREDICTED:_uncharacterized_protein_LOC106136887_[Amyelois_transitella]
KWMTBOMO06055	Bomo_Chr10	17125296	17129114	+	0.638471	8.63	6.24	1.03	5.63	PREDICTED:_vacuolar_protein_sorting-associated_protein_13D-like_[Plutella_xylostella]
KWMTBOMO06056	Bomo_Chr10	17131646	17139273	+	0.63782	41.19	38.93	37.96	40.52	PREDICTED:_ester_hydrolase_C11orf54_homolog_isoform_X1_[Bombyx_mori]
KWMTBOMO06057	Bomo_Chr10	17140527	17145515	-	0.883482	19.59	19.61	10.71	11.64	PREDICTED:_E3_ubiquitin-protein_ligase_RNF34_isoform_X1_[Bombyx_mori]
KWMTBOMO06058	Bomo_Chr10	17170005	17228806	+	0.845304	44.33	65.32	35.25	55.22	PREDICTED:_uncharacterized_protein_LOC106713873_isoform_X1_[Papilio_machaon]
KWMTBOMO06059	Bomo_Chr10	17239255	17243496	+	0.008069	1786.77	1576.99	3793.89	3720.71	Uncharacterized_protein_OBRU01_18367_[Operophtera_brumata]
KWMTBOMO06060	Bomo_Chr10	17258785	17268069	+	0.132765	6.22	2.66	0.25	1.64	PREDICTED:_uncharacterized_protein_LOC101735404_[Bombyx_mori]
KWMTBOMO06061	Bomo_Chr10	17269425	17271564	+	0.432666	4.08	5.95	0.73	2.96	PREDICTED:_uncharacterized_protein_LOC101735404_[Bombyx_mori]
KWMTBOMO06062	Bomo_Chr10	17272556	17274774	-	NA	0.29	0	0	0	hypothetical_protein_[Piscirickettsia_salmonis]
KWMTBOMO06063	Bomo_Chr10	17275135	17277439	+	0.45784	6.56	9.55	0.79	5.68	PREDICTED:_uncharacterized_protein_LOC101735404_[Bombyx_mori]
KWMTBOMO06064	Bomo_Chr10	17280526	17295364	-	0.403745	0.81	0.66	0.88	1.35	PREDICTED:_rhomboid-related_protein_2-like_isoform_X1_[Bombyx_mori]
KWMTBOMO06065	Bomo_Chr10	17309565	17313771	+	NA	0	0	0	0	Transposon_Ty3-I_Gag-Pol_polyprotein_[Operophtera_brumata]
KWMTBOMO06066	Bomo_Chr10	17332349	17337824	-	1.37e-07	0.17	1.08	7.28	4.41	UDP-glycosyltransferase_UGT48C1_precursor_[Bombyx_mori]
KWMTBOMO06067	Bomo_Chr10	17465534	17469444	-	0.136544	3.54	1.4	4.1	4.23	PREDICTED:_facilitated_trehalose_transporter_Tret1-like_[Bombyx_mori]
KWMTBOMO06068	Bomo_Chr10	17511955	17513129	+	NA	0	0	0	0	PREDICTED:_uncharacterized_protein_LOC106115416_[Papilio_xuthus]
KWMTBOMO06069	Bomo_Chr10	17542269	17545084	-	0.608527	140.11	153.69	49.37	86.79	PREDICTED:_probable_G-protein_coupled_receptor_Mth-like_1_[Amyelois_transitella]
KWMTBOMO06070	Bomo_Chr10	17560443	17561914	-	0.826787	67.75	69.28	36.79	37.56	PREDICTED:_protein-tyrosine_sulfotransferase,_partial_[Papilio_machaon]
KWMTBOMO06071	Bomo_Chr10	17574215	17588713	+	0.951425	35.86	36.59	21.8	23.11	PREDICTED:_LOW_QUALITY_PROTEIN:_helicase_domino_[Bombyx_mori]
KWMTBOMO06072	Bomo_Chr10	17595243	17596784	-	NA	0	0	0	0	PREDICTED:_uncharacterized_protein_LOC105842720_isoform_X2_[Bombyx_mori]
KWMTBOMO06073	Bomo_Chr11	27527	33415	-	0.360077	45.87	48.58	52.06	61.84	PREDICTED:_protein_toll-like_[Amyelois_transitella]
KWMTBOMO06074	Bomo_Chr11	59106	62360	+	NA	0.94	0	0	0	PREDICTED:_ETS_translocation_variant_5_[Bombyx_mori]
KWMTBOMO06075	Bomo_Chr11	66639	81045	-	0.801935	18.51	16.44	17.2	12.75	PREDICTED:_mitochondrial_coenzyme_A_transporter_SLC25A42_[Amyelois_transitella]
KWMTBOMO06076	Bomo_Chr11	82951	87425	-	0.760392	176.75	148.65	81.88	85.55	hypothetical_protein_KGM_21315_[Danaus_plexippus]
KWMTBOMO06077	Bomo_Chr11	88402	92225	-	0.867967	11.77	14.07	9.29	11.69	RING_finger_and_WD_repeat_domain-containing_protein_3_[Operophtera_brumata]
KWMTBOMO06078	Bomo_Chr11	93416	109736	+	0.875436	17.11	10.42	7.78	7.83	PREDICTED:_BTB/POZ_domain-containing_protein_7-like,_partial_[Papilio_xuthus]
KWMTBOMO06079	Bomo_Chr11	102945	106015	-	0.840271	0.49	0	0.17	0.4	endonuclease_and_reverse_transcriptase-like_protein_[Bombyx_mori]
KWMTBOMO06080	Bomo_Chr11	110536	116211	+	0.958899	15.36	20.89	12.28	9.81	PREDICTED:_uncharacterized_protein_LOC101735855_[Bombyx_mori]
KWMTBOMO06081	Bomo_Chr11	122447	139845	-	0.829911	41.41	35.44	30.09	34.55	PREDICTED:_uncharacterized_protein_LOC101739152_isoform_X1_[Bombyx_mori]
KWMTBOMO06082	Bomo_Chr11	140785	145035	-	9.56e-06	9.24	10.25	54.52	39.07	PREDICTED:_uncharacterized_protein_LOC106142738_[Amyelois_transitella]
KWMTBOMO06083	Bomo_Chr11	147695	153390	+	0.927628	14.01	18.12	11.89	12.37	PREDICTED:_zinc_finger_protein_ZPR1_[Papilio_xuthus]
KWMTBOMO06084	Bomo_Chr11	154985	157743	+	NA	0.4	0	0	0	PREDICTED:_uncharacterized_protein_LOC101745617_[Bombyx_mori]
KWMTBOMO06085	Bomo_Chr11	158965	165903	+	1	2.93	6.11	2.53	3.61	PREDICTED:_zinc_finger_protein_660-like_[Bombyx_mori]
KWMTBOMO06086	Bomo_Chr11	166544	177164	-	0.048348	10.93	14.9	24.9	21.75	PREDICTED:_tubulin_beta_chain-like_[Amyelois_transitella]
KWMTBOMO06087	Bomo_Chr11	178525	182314	+	0.703462	14.71	22.34	8.62	9.26	PREDICTED:_zinc_finger_protein_224-like_[Amyelois_transitella]
KWMTBOMO06088	Bomo_Chr11	190305	194009	+	2.05e-09	1.67	4.38	37.2	45.29	PREDICTED:_uncharacterized_protein_LOC101736255_isoform_X2_[Bombyx_mori]
KWMTBOMO06089	Bomo_Chr11	201310	212194	-	0.929902	13.17	16.71	9.74	8.01	PREDICTED:_zinc_finger_protein_699-like_isoform_X4_[Bombyx_mori]
KWMTBOMO06090	Bomo_Chr11	214055	221217	+	0.935035	13.35	18.43	8.53	10.61	PREDICTED:_oocyte_zinc_finger_protein_XlCOF6-like_[Bombyx_mori]
KWMTBOMO06091	Bomo_Chr11	226855	227994	-	0.910994	4.19	4.84	4.08	3.19	PREDICTED:_RNA-binding_protein_48_[Papilio_xuthus]
KWMTBOMO06092	Bomo_Chr11	231499	245734	-	0.877801	15.5	15.08	11.78	12.77	PREDICTED:_zinc_finger_protein_OZF_isoform_X2_[Bombyx_mori]
KWMTBOMO06093	Bomo_Chr11	247585	253459	+	1	17.63	23.44	13.36	14.87	PREDICTED:_zinc_finger_protein_28-like_[Amyelois_transitella]
KWMTBOMO06094	Bomo_Chr11	259386	317054	-	0.865439	11.74	20.21	12.06	13.69	PREDICTED:_lachesin-like_isoform_X1_[Bombyx_mori]
KWMTBOMO06095	Bomo_Chr11	271226	272114	-	NA	0	0	0	0	6096
KWMTBOMO06096	Bomo_Chr11	294165	296656	+	NA	0	0	0	0	PREDICTED:_vegetative_cell_wall_protein_gp1-like_[Bombyx_mori]
KWMTBOMO06097	Bomo_Chr11	322451	324164	-	0.896635	13.6	14.14	6.78	7.96	ubiquitin-related_modifier_1_homolog_[Bombyx_mori]
KWMTBOMO06098	Bomo_Chr11	328066	330934	-	0.847515	34.63	38.23	20.87	18.51	PREDICTED:_ran_GTPase-activating_protein_1_[Amyelois_transitella]
KWMTBOMO06099	Bomo_Chr11	332767	338534	-	1	21.27	23.82	13.23	17.15	PREDICTED:_ran_GTPase-activating_protein_1_[Papilio_machaon]
KWMTBOMO06100	Bomo_Chr11	340565	405889	+	0.455686	39.75	48.1	16.1	19.77	PREDICTED:_cytoplasmic_aconitate_hydratase-like_isoform_X2_[Bombyx_mori]
KWMTBOMO06101	Bomo_Chr11	416695	422459	+	NA	0	0	0	0.32	PREDICTED:_lysosomal_alpha-mannosidase-like_[Bombyx_mori]
KWMTBOMO06102	Bomo_Chr11	430944	437804	-	1	30.59	22.62	16.15	19.6	PREDICTED:_copper_chaperone_for_superoxide_dismutase_[Papilio_machaon]
KWMTBOMO06103	Bomo_Chr11	439806	468044	-	NA	0	0.06	0.1	0.02	PREDICTED:_titin_[Bombyx_mori]
KWMTBOMO06104	Bomo_Chr11	478115	486609	+	NA	0	0	0	0	hypothetical_protein_KGM_05361_[Danaus_plexippus]
KWMTBOMO06105	Bomo_Chr11	490185	506539	+	0.000902	4.62	6.21	19.06	13.41	PREDICTED:_gelsolin,_cytoplasmic-like_[Papilio_xuthus]
KWMTBOMO06106	Bomo_Chr11	507050	536584	-	0.909953	129.53	95.61	104.8	68.12	PREDICTED:_lysosomal_alpha-mannosidase-like,_partial_[Bombyx_mori]
KWMTBOMO06107	Bomo_Chr11	541872	543834	-	0.063083	20.05	15.62	2.88	6.57	PREDICTED:_uncharacterized_protein_LOC106137545_[Amyelois_transitella]
KWMTBOMO06108	Bomo_Chr11	545005	546869	+	0.816895	180.47	154.55	84.68	92.36	PREDICTED:_CDKN2A-interacting_protein-like_[Papilio_machaon]
KWMTBOMO06109	Bomo_Chr11	548327	560384	-	0.396119	20.62	18.26	5.77	9.32	PREDICTED:_S-phase_kinase-associated_protein_2-like_[Papilio_polytes]
KWMTBOMO06110	Bomo_Chr11	562085	588424	+	0.458307	56.35	46.7	16.46	25.61	PREDICTED:_BCL2/adenovirus_E1B_19_kDa_protein-interacting_protein_3_isoform_X1_[Papilio_xuthus]
KWMTBOMO06111	Bomo_Chr11	594575	597534	+	0.953083	106.04	100.58	64.3	62.28	PREDICTED:_protein_LSM12_homolog_[Papilio_polytes]
KWMTBOMO06112	Bomo_Chr11	602206	626334	-	1	9.94	13.88	6.91	8.87	PREDICTED:_intersectin-1_isoform_X3_[Bombyx_mori]
KWMTBOMO06113	Bomo_Chr11	626745	628109	+	0.884527	78.83	93.81	52.28	44.73	PREDICTED:_MIP18_family_protein_CG7949_[Amyelois_transitella]
KWMTBOMO06114	Bomo_Chr11	634266	645804	-	0.454618	6.41	5.93	7.19	6.97	PREDICTED:_LOW_QUALITY_PROTEIN:_uncharacterized_protein_LOC101737330_[Bombyx_mori]
KWMTBOMO06115	Bomo_Chr11	646909	659214	-	NA	0	1.83	0.48	2.1	PREDICTED:_monocarboxylate_transporter_12-like_[Amyelois_transitella]
KWMTBOMO06116	Bomo_Chr11	662039	665534	-	0.879431	0.58	1.02	0.44	0.41	PREDICTED:_uncharacterized_protein_K02A2.6-like_isoform_X1_[Amyelois_transitella]
KWMTBOMO06117	Bomo_Chr11	666405	670914	-	0.907365	3.87	4.09	3.36	2.89	ATM_interactor_[Papilio_xuthus]
KWMTBOMO06118	Bomo_Chr11	673855	682369	+	0.148242	17.54	21.7	3.64	8.31	PREDICTED:_altered_inheritance_of_mitochondria_protein_21_isoform_X1_[Bombyx_mori]
KWMTBOMO06119	Bomo_Chr11	689626	693234	-	0.613183	9.35	13.56	4.73	5.61	Uncharacterized_protein_OBRU01_19814_[Operophtera_brumata]
KWMTBOMO06120	Bomo_Chr11	694605	707052	+	0.554728	3.21	3.41	3.27	3.93	PREDICTED:_zinc_finger_protein_239-like_[Bombyx_mori]
KWMTBOMO06121	Bomo_Chr11	709405	720759	+	0.952839	14.76	12.75	8.15	8.8	PREDICTED:_E3_ubiquitin-protein_ligase_Rnf220_isoform_X2_[Bombyx_mori]
KWMTBOMO06122	Bomo_Chr11	727156	729374	-	NA	0	0	0.83	1.35	PREDICTED:_dynein_light_chain_1,_axonemal-like_[Papilio_xuthus]
KWMTBOMO06123	Bomo_Chr11	729925	737031	+	0.982811	10.02	14.09	7.66	7.62	PREDICTED:_zinc_finger_protein_Xfin-like_[Amyelois_transitella]
KWMTBOMO06124	Bomo_Chr11	749806	753204	-	NA	0	0.33	0.03	0	endonuclease-reverse_transcriptase_[Bombyx_mori]
KWMTBOMO06125	Bomo_Chr11	753485	782323	+	0.334308	13.78	21.14	5.89	6.83	signal_transducer_and_activator_of_transcription_long_isoform_[Bombyx_mori]
KWMTBOMO06126	Bomo_Chr11	790286	791454	-	0.749227	11.67	11.51	11.04	10.02	PREDICTED:_DNA-directed_RNA_polymerase_I_subunit_RPA49_[Papilio_machaon]
KWMTBOMO06127	Bomo_Chr11	795160	796224	-	NA	0	0	0	0	PREDICTED:_zinc_finger_protein_2_homolog_[Acyrthosiphon_pisum]
KWMTBOMO06128	Bomo_Chr11	807535	835928	+	0.653315	3.88	5.18	4.63	4.29	PREDICTED:_zinc_finger_protein_568-like_[Bombyx_mori]
KWMTBOMO06129	Bomo_Chr11	838395	839674	-	0.963049	3.97	5.36	3.35	3.55	PREDICTED:_zinc_finger_protein_600-like_[Bombyx_mori]
KWMTBOMO06130	Bomo_Chr11	866867	868324	-	0.956646	5.01	5.09	2.85	4.77	PREDICTED:_zinc_finger_protein_62_homolog_[Acyrthosiphon_pisum]
KWMTBOMO06131	Bomo_Chr11	871195	878419	+	0.940376	3.13	4.54	3.54	2.27	PREDICTED:_zinc_finger_protein_271-like_isoform_X1_[Bombyx_mori]
KWMTBOMO06132	Bomo_Chr11	879935	885241	+	0.755346	2.04	3	2.13	2.79	PREDICTED:_zinc_finger_protein_271-like_isoform_X2_[Bombyx_mori]
KWMTBOMO06133	Bomo_Chr11	886875	888520	+	0.921385	1.98	4.65	1.52	4.38	PREDICTED:_zinc_finger_protein_271-like_isoform_X2_[Bombyx_mori]
KWMTBOMO06134	Bomo_Chr11	892205	910490	+	0.873367	9.31	9.52	7.58	7.59	PREDICTED:_zinc_finger_protein_564-like_[Bombyx_mori]
KWMTBOMO06135	Bomo_Chr11	912141	926264	-	2.4e-19	0.58	1.07	67.1	51.31	PREDICTED:_tubulin_beta_chain-like_[Papilio_xuthus]
KWMTBOMO06136	Bomo_Chr11	932125	942593	+	0.980613	0.66	1.26	0.42	1.01	PREDICTED:_venom_protease-like_[Amyelois_transitella]
KWMTBOMO06137	Bomo_Chr11	945473	946704	-	0.900812	6.66	3.86	2.55	3.28	PREDICTED:_transmembrane_protein_C5orf28_[Papilio_polytes]
KWMTBOMO06138	Bomo_Chr11	952175	969654	+	2.31e-19	0	0.28	23.96	19.82	PREDICTED:_fibrillin-1-like_[Papilio_polytes]
KWMTBOMO06139	Bomo_Chr11	981705	991704	+	NA	0	0	3.9	1.63	PREDICTED:_uncharacterized_protein_LOC101738427_[Bombyx_mori]
KWMTBOMO06140	Bomo_Chr11	1001255	1002661	+	0.893288	66.03	71.41	39.8	39.47	PREDICTED:_protein_HGH1_homolog_[Plutella_xylostella]
KWMTBOMO06141	Bomo_Chr11	1128094	1133548	+	0.172876	5.8	8.93	2.38	2.17	PREDICTED:_uncharacterized_protein_LOC106720343_[Papilio_machaon]
KWMTBOMO06142	Bomo_Chr11	1179864	1182843	-	0.53969	1.22	1.58	0.4	0.71	endonuclease_and_reverse_transcriptase-like_protein_[Bombyx_mori]
KWMTBOMO06143	Bomo_Chr11	1214694	1220923	-	0.401946	37.53	40.97	12.7	17.23	hypothetical_protein_KGM_07372_[Danaus_plexippus]
KWMTBOMO06144	Bomo_Chr11	1221754	1233156	+	0.982058	10.63	12.76	6.92	8.14	FKBP6_BOMMO_RecName:_Full=Inactive_peptidyl-prolyl_cis-trans_isomerase_shutdown
KWMTBOMO06145	Bomo_Chr11	1240914	1253790	+	0.048332	55.61	61.19	8.67	20.19	PREDICTED:_multiple_coagulation_factor_deficiency_protein_2_homolog_isoform_X1_[Bombyx_mori]
KWMTBOMO06146	Bomo_Chr11	1256355	1266803	-	NA	0.12	0	0.09	2.32	PREDICTED:_neverland_isoform_X1_[Bombyx_mori]
KWMTBOMO06147	Bomo_Chr11	1357184	1359002	+	0.016339	13.36	35.99	1.06	9.38	cytochrome_P450_[Bombyx_mori]
KWMTBOMO06148	Bomo_Chr11	1383394	1395188	+	0.451704	56.96	66.35	66.26	72.29	PREDICTED:_gelsolin-like_[Amyelois_transitella]
KWMTBOMO06149	Bomo_Chr11	1396034	1401784	+	0.337029	75.73	61.05	81.17	88.32	PREDICTED:_gelsolin-like_[Amyelois_transitella]
KWMTBOMO06150	Bomo_Chr11	1409724	1428399	+	0.005958	114.96	115.25	263.24	279.66	PREDICTED:_LOW_QUALITY_PROTEIN:_gelsolin-like_[Bombyx_mori]
KWMTBOMO06151	Bomo_Chr11	1429524	1446477	+	0.00215	0.09	0.36	0.84	0.78	retrovirus-related_gag-pol_polyprotein_[Lasius_niger]
KWMTBOMO06152	Bomo_Chr11	1454464	1473941	+	7.95e-06	0.34	0.91	4.83	4.24	yellow-fa_precursor_[Bombyx_mori]
KWMTBOMO06153	Bomo_Chr11	1481172	1482573	-	0.504408	23.45	32.77	10.18	13.28	PREDICTED:_uncharacterized_protein_LOC106141537_[Amyelois_transitella]
KWMTBOMO06154	Bomo_Chr11	1483484	1488586	+	0.963763	14.52	11.61	10.6	8.4	PREDICTED:_uncharacterized_protein_LOC106136821_[Amyelois_transitella]
KWMTBOMO06155	Bomo_Chr11	1495039	1497553	-	NA	0.35	0.4	0.18	0.19	PREDICTED:_uncharacterized_protein_LOC101746930_isoform_X4_[Bombyx_mori]
KWMTBOMO06156	Bomo_Chr11	1498814	1502458	+	NA	0	0	0	0	hypothetical_protein_KGM_14141_[Danaus_plexippus]
KWMTBOMO06157	Bomo_Chr11	1541784	1585980	-	0.890444	1.59	1.85	0.68	1.3	PREDICTED:_uncharacterized_protein_LOC101739668_isoform_X1_[Bombyx_mori]
KWMTBOMO06158	Bomo_Chr11	1587471	1594951	+	0.950353	5.55	7.21	4.57	5	Segmentation_protein_cap'n'collar_[Papilio_machaon]
KWMTBOMO06159	Bomo_Chr11	1602821	1637140	+	0.877246	12.97	16.37	7.69	8.99	PREDICTED:_uncharacterized_protein_LOC101740083_[Bombyx_mori]
KWMTBOMO06160	Bomo_Chr11	1656160	1663650	-	0.051925	0.95	1.56	0.1	0.11	PREDICTED:_uncharacterized_protein_LOC105842013_[Bombyx_mori]
KWMTBOMO06161	Bomo_Chr11	1671701	1673065	+	NA	0	0	0	0	6162
KWMTBOMO06162	Bomo_Chr11	1681091	1683003	+	NA	0	0	0	0	6163
KWMTBOMO06163	Bomo_Chr11	1689921	1690634	+	NA	0	0	0	0	PREDICTED:_zinc_finger_CCHC_domain-containing_protein_13-like_[Bombyx_mori]
KWMTBOMO06164	Bomo_Chr11	1692836	1693910	-	NA	0.17	0.2	0.26	0	AF461149_1_transposase_[Bombyx_mori]
KWMTBOMO06165	Bomo_Chr11	1712393	1716810	-	2.63e-05	0	0.08	1.11	1.01	PREDICTED:_uncharacterized_protein_LOC106131099_[Amyelois_transitella]
KWMTBOMO06166	Bomo_Chr11	1725151	1778286	+	0.971018	6.42	8.16	3.15	6.1	PREDICTED:_uncharacterized_protein_LOC101735722_[Bombyx_mori]
KWMTBOMO06167	Bomo_Chr11	1805401	1827585	+	0.723699	10.95	13.9	4.54	7.79	PREDICTED:_uncharacterized_protein_LOC101735722_[Bombyx_mori]
KWMTBOMO06168	Bomo_Chr11	1832712	1858010	-	0.231112	35	46.95	9.35	18.67	PREDICTED:_cytoplasmic_FMR1-interacting_protein_[Papilio_xuthus]
KWMTBOMO06169	Bomo_Chr11	1863108	1866510	-	0.800134	6.09	5.27	2.99	2.96	PREDICTED:_zinc_finger_protein_624-like_isoform_X1_[Amyelois_transitella]
KWMTBOMO06170	Bomo_Chr11	1868531	1869578	+	0.983811	32.61	25.56	20.07	17.48	Phosphatidylserine_decarboxylase_[Operophtera_brumata]
KWMTBOMO06171	Bomo_Chr11	1872326	1879300	-	0.375105	38.49	30.07	45.43	36.34	mitochondrial_glutamate_carrier_[Biston_betularia]
KWMTBOMO06172	Bomo_Chr11	1880301	1883336	+	0.426473	183.06	153.2	45.21	88.8	calmodulin-like_protein_4_[Papilio_xuthus]
KWMTBOMO06173	Bomo_Chr11	1885811	1891780	-	0.882639	19.78	18.56	12.11	9.33	Erg28-domain_containing_protein_[Bombyx_mori]
KWMTBOMO06174	Bomo_Chr11	1893381	1899004	+	0.421841	30.37	39.88	13.58	12.97	PREDICTED:_uncharacterized_protein_LOC101740483_[Bombyx_mori]
KWMTBOMO06175	Bomo_Chr11	1900461	1908202	+	0.472992	13.9	24.43	4.72	10.8	PREDICTED:_uncharacterized_protein_LOC101740483_[Bombyx_mori]
KWMTBOMO06176	Bomo_Chr11	1908811	1925127	+	0.559496	30.48	39.72	12.73	18.37	PREDICTED:_uncharacterized_protein_LOC101740483_[Bombyx_mori]
KWMTBOMO06177	Bomo_Chr11	1928021	1933214	+	0.889747	22.18	28.13	14.31	14.25	PREDICTED:_calponin_homology_domain-containing_protein_DDB_G0272472-like_[Bombyx_mori]
KWMTBOMO06178	Bomo_Chr11	1934851	1944317	+	0.817058	41.03	47.16	24.24	23.08	PREDICTED:_calponin_homology_domain-containing_protein_DDB_G0272472-like_[Bombyx_mori]
KWMTBOMO06179	Bomo_Chr11	1946043	1949640	-	1	21.06	20.98	11.64	16.7	PREDICTED:_nucleosome-remodeling_factor_subunit_BPTF_[Papilio_polytes]
KWMTBOMO06180	Bomo_Chr11	1950636	1963630	-	0.910537	9.24	11.22	8.25	7.55	PREDICTED:_bromodomain-containing_protein_8-like_isoform_X2_[Bombyx_mori]
KWMTBOMO06181	Bomo_Chr11	1965031	1970250	-	NA	0	0	0	0	PREDICTED:_uncharacterized_protein_LOC101740762_isoform_X1_[Bombyx_mori]
KWMTBOMO06182	Bomo_Chr11	1971591	1976586	+	1	15.11	11.44	9.18	8.43	PREDICTED:_protein_prune_homolog_isoform_X2_[Bombyx_mori]
KWMTBOMO06183	Bomo_Chr11	1982232	1994500	-	0.001857	26.47	30.09	3.25	5.92	glucose_transporter_[Bombyx_mori]
KWMTBOMO06184	Bomo_Chr11	2002386	2004830	-	NA	0	0	0	0	PREDICTED:_uncharacterized_protein_LOC105842011_[Bombyx_mori]
KWMTBOMO06185	Bomo_Chr11	2006551	2011115	+	0.71106	6.01	4.38	1.78	3.18	PREDICTED:_zinc_finger_protein_28-like_[Bombyx_mori]
KWMTBOMO06186	Bomo_Chr11	2012971	2017362	+	NA	1.09	2.54	0.42	0.45	PREDICTED:_zinc_finger_protein_28-like_[Bombyx_mori]
KWMTBOMO06187	Bomo_Chr11	2019942	2027460	-	0.727753	1.14	1.8	0.64	0.61	PREDICTED:_zinc_finger_protein_2-like_isoform_X2_[Bombyx_mori]
KWMTBOMO06188	Bomo_Chr11	2031911	2051251	+	0.939345	3.84	5.08	2.14	3.3	PREDICTED:_uncharacterized_protein_LOC100899471,_partial_[Metaseiulus_occidentalis]
KWMTBOMO06189	Bomo_Chr11	2060941	2069612	+	0.918172	4.24	7.01	3.38	3.1	PREDICTED:_zinc_finger_protein_708-like_isoform_X1_[Bombyx_mori]
KWMTBOMO06190	Bomo_Chr11	2075652	2076900	-	0.42858	60.67	59.5	17.91	30.45	PREDICTED:_uncharacterized_protein_LOC105842001_[Bombyx_mori]
KWMTBOMO06191	Bomo_Chr11	2078124	2089710	-	0.979129	10.54	11.2	6.9	6.96	PREDICTED:_zinc_finger_protein_62-like_isoform_X3_[Bombyx_mori]
KWMTBOMO06192	Bomo_Chr11	2090666	2102050	-	0.504851	3.29	3.58	2.84	5	PREDICTED:_zinc_finger_protein_62-like_isoform_X3_[Bombyx_mori]
KWMTBOMO06193	Bomo_Chr11	2103511	2112095	+	0.995916	4.09	5.1	2.69	3.23	PREDICTED:_zinc_finger_protein_454-like_isoform_X2_[Bombyx_mori]
KWMTBOMO06194	Bomo_Chr11	2115172	2127050	-	0.953321	2.84	2.7	2.39	1.72	PREDICTED:_zinc_finger_protein_16-like_isoform_X2_[Bombyx_mori]
KWMTBOMO06195	Bomo_Chr11	2128296	2169130	-	0.794935	1.84	1.76	1.56	1.6	PREDICTED:_zinc_finger_protein_585B-like_isoform_X6_[Bombyx_mori]
KWMTBOMO06196	Bomo_Chr11	2169581	2186420	+	0.964372	4.36	5.01	2.39	3.47	PREDICTED:_zinc_finger_protein_91-like_isoform_X1_[Bombyx_mori]
KWMTBOMO06197	Bomo_Chr11	2208331	2210252	+	NA	0	0.72	0.1	0.1	PREDICTED:_sugar_transporter_ERD6-like_6_[Bombyx_mori]
KWMTBOMO06198	Bomo_Chr11	2214541	2217710	-	NA	0.12	0.16	0	0.16	endonuclease-reverse_transcriptase_[Bombyx_mori]
KWMTBOMO06199	Bomo_Chr11	2220471	2224335	+	5.96e-06	0	1.11	3.61	5.39	PREDICTED:_facilitated_trehalose_transporter_Tret1-like_[Bombyx_mori]
KWMTBOMO06200	Bomo_Chr11	2226224	2228910	-	0.707812	40.54	34.28	17.62	18.2	PREDICTED:_zinc_finger_and_BTB_domain-containing_protein_41-like_[Bombyx_mori]
KWMTBOMO06201	Bomo_Chr11	2230142	2251760	-	0.329955	39.46	37.77	11.52	17.06	PREDICTED:_zinc_finger_and_BTB_domain-containing_protein_41-like_[Amyelois_transitella]
KWMTBOMO06202	Bomo_Chr11	2254221	2331917	+	0.836191	1.49	1.58	1.09	1.51	PREDICTED:_uncharacterized_protein_LOC101744731,_partial_[Bombyx_mori]
KWMTBOMO06203	Bomo_Chr11	2335611	2353935	+	0.577171	6.51	8.24	2.92	3.53	PREDICTED:_gastrula_zinc_finger_protein_xFG20-1-like_[Bombyx_mori]
KWMTBOMO06204	Bomo_Chr11	2358874	2361770	-	0.893357	16.75	14.57	7.12	11.06	Sorting_nexin-16_[Papilio_xuthus]
KWMTBOMO06205	Bomo_Chr11	2363401	2371218	+	0.978023	37.7	36.2	21.78	25.85	PREDICTED:_uncharacterized_protein_LOC106134402_[Amyelois_transitella]
KWMTBOMO06206	Bomo_Chr11	2381481	2385145	+	0.126856	6	6.31	9.17	11.06	PREDICTED:_uncharacterized_protein_LOC101738918_isoform_X2_[Bombyx_mori]
KWMTBOMO06207	Bomo_Chr11	2391727	2399000	-	0.818698	1.45	2.64	2.23	1.56	PREDICTED:_uncharacterized_protein_LOC106712628_[Papilio_machaon]
KWMTBOMO06208	Bomo_Chr11	2399601	2412515	+	0.885638	5.7	6.7	4.8	5.09	PREDICTED:_uncharacterized_protein_LOC106134389_[Amyelois_transitella]
KWMTBOMO06209	Bomo_Chr11	2416321	2445811	+	0.94409	107.27	105.29	65.96	64.47	cyclin_g_[Danaus_plexippus]
KWMTBOMO06210	Bomo_Chr11	2463031	2478432	-	0.877878	1.85	3.61	1.6	1.39	PREDICTED:_uncharacterized_protein_LOC105841979_[Bombyx_mori]
KWMTBOMO06211	Bomo_Chr11	2480983	2483534	+	0.895035	13.66	9.34	5.93	7.33	PREDICTED:_protein_artemis-like_isoform_X2_[Bombyx_mori]
KWMTBOMO06212	Bomo_Chr11	2487853	2489075	+	NA	0	0	0	0	PREDICTED:_uncharacterized_protein_LOC105842914_[Bombyx_mori]
KWMTBOMO06213	Bomo_Chr11	2499256	2500422	-	NA	0	0	0	0	hypothetical_protein_KGM_03742_[Danaus_plexippus]
KWMTBOMO06214	Bomo_Chr11	2506249	2512042	-	0.032516	0.95	5.74	4.7	10.26	PREDICTED:_PBAN-type_neuropeptides_isoform_X1_[Bombyx_mori]
KWMTBOMO06215	Bomo_Chr11	2518373	2527693	+	NA	0.15	0.17	0	0.13	PREDICTED:_uncharacterized_protein_LOC105841987_[Bombyx_mori]
KWMTBOMO06216	Bomo_Chr11	2534733	2564618	+	NA	0.03	0	0	0	PREDICTED:_sericin_1-like_isoform_X3_[Bombyx_mori]
KWMTBOMO06217	Bomo_Chr11	2572043	2622340	+	0.959386	25.23	26.31	13.54	18.8	NF-kappa-B_inhibitor_zeta_[Operophtera_brumata]
KWMTBOMO06218	Bomo_Chr11	2631269	2648782	-	0.030728	21.37	35.94	4.12	9.32	PREDICTED:_leishmanolysin-like_peptidase_isoform_X2_[Bombyx_mori]
KWMTBOMO06219	Bomo_Chr11	2651013	2658437	+	0.450788	3.07	1.18	3.13	2.32	PREDICTED:_pollen-specific_leucine-rich_repeat_extensin-like_protein_2_[Bombyx_mori]
KWMTBOMO06220	Bomo_Chr11	2671486	2672432	-	NA	0	0.47	0	0	hypothetical_protein_KGM_12097_[Danaus_plexippus]
KWMTBOMO06221	Bomo_Chr11	2724409	2741582	-	0.978694	57.32	61.1	42.9	40.73	PREDICTED:_ferrochelatase,_mitochondrial-like_[Bombyx_mori]
KWMTBOMO06222	Bomo_Chr11	2742963	2752649	+	0.691601	39.73	48.89	19.72	23.03	PREDICTED:_protein_MEMO1_[Papilio_xuthus]
KWMTBOMO06223	Bomo_Chr11	2758765	2785452	-	0.175806	23.9	33.93	7.03	11.53	PREDICTED:_uncharacterized_protein_LOC101741044_[Bombyx_mori]
KWMTBOMO06224	Bomo_Chr11	2807993	2835923	+	7.59e-07	0.73	1.44	9.52	4.54	PREDICTED:_uncharacterized_protein_LOC101744060_[Bombyx_mori]
KWMTBOMO06225	Bomo_Chr11	2846893	2857676	+	0.925725	18.3	16.38	8.27	12.79	PREDICTED:_ATP-dependent_RNA_helicase_abstrakt_[Amyelois_transitella]
KWMTBOMO06226	Bomo_Chr11	2859926	2877752	-	1	49.43	44.18	31.07	31.04	PREDICTED:_uncharacterized_protein_LOC101741417_isoform_X1_[Bombyx_mori]
KWMTBOMO06227	Bomo_Chr11	2889329	2921042	-	0.882639	9.06	13.86	7.99	10.24	PREDICTED:_la-related_protein_1_[Bombyx_mori]
KWMTBOMO06228	Bomo_Chr11	2946172	2979244	-	0.22444	15.43	19.94	4.73	6.23	hypothetical_protein_RR46_07074_[Papilio_xuthus]
KWMTBOMO06229	Bomo_Chr11	2982595	2993346	+	0.996707	4436.07	4569.2	2826.59	3414.73	PREDICTED:_ribosomal_protein_L4_isoform_X1_[Bombyx_mori]
KWMTBOMO06230	Bomo_Chr11	2998722	3026124	-	0.793535	4.56	7.63	3.99	6.64	Leucyl-cystinyl_aminopeptidase_[Papilio_xuthus]
KWMTBOMO06231	Bomo_Chr11	3032255	3039289	+	0.862741	58.46	58.16	32.01	33.35	PREDICTED:_ruvB-like_2_[Papilio_polytes]
KWMTBOMO06232	Bomo_Chr11	3039935	3044032	+	0.526502	59.97	47.24	63.66	51.85	Uncharacterized_protein_OBRU01_01903_[Operophtera_brumata]
KWMTBOMO06233	Bomo_Chr11	3048037	3063434	-	1.78e-10	0.08	0	4.58	2.82	PREDICTED:_probable_Xaa-Pro_aminopeptidase_P_[Papilio_xuthus]
KWMTBOMO06234	Bomo_Chr11	3067624	3073044	-	1	6.83	10.7	4.46	7.7	hypothetical_protein_KGM_01363_[Danaus_plexippus]
KWMTBOMO06235	Bomo_Chr11	3075826	3093434	-	0.622549	19.07	14.39	14.63	18.94	PREDICTED:_xaa-Pro_aminopeptidase_1_[Bombyx_mori]
KWMTBOMO06236	Bomo_Chr11	3097512	3099274	-	0.70174	15.84	18.02	9.74	6.07	PREDICTED:_histone_chaperone_asf1_[Papilio_polytes]
KWMTBOMO06237	Bomo_Chr11	3101965	3113683	+	0.960528	10.67	11.8	5.55	8.6	PREDICTED:_uncharacterized_protein_LOC101744779_[Bombyx_mori]
KWMTBOMO06238	Bomo_Chr11	3117095	3142044	-	0.963155	0.99	0.76	0.6	0.48	PREDICTED:_heat_shock_protein_68-like_[Bombyx_mori]
KWMTBOMO06239	Bomo_Chr11	3144355	3146010	+	4.76e-14	1.2	2.41	53.82	31.84	PREDICTED:_putative_aminopeptidase_W07G4.4_[Papilio_polytes]
KWMTBOMO06240	Bomo_Chr11	3152235	3158461	+	0.476431	5.75	6.35	2.22	2.66	PREDICTED:_zinc_finger_protein_Xfin-like_[Bombyx_mori]
KWMTBOMO06241	Bomo_Chr11	3164095	3171369	+	0.686371	5.33	6.98	2.88	2.84	PREDICTED:_zinc_finger_protein_Xfin-like_[Bombyx_mori]
KWMTBOMO06242	Bomo_Chr11	3175045	3176365	+	0.119488	57.49	52.1	85.26	83.56	PREDICTED:_28S_ribosomal_protein_S35,_mitochondrial_[Plutella_xylostella]
KWMTBOMO06243	Bomo_Chr11	3179226	3181954	-	0.718174	4.61	10.05	2.08	4.53	PREDICTED:_COMM_domain-containing_protein_5-like_[Amyelois_transitella]
KWMTBOMO06244	Bomo_Chr11	3182175	3184212	+	1	70.25	58.04	40.05	48.36	cleavage_and_polyadenylation_specific_factor_5_[Bombyx_mori]
KWMTBOMO06245	Bomo_Chr11	3221929	3223084	-	NA	0	0	0	0.13	AF461149_1_transposase_[Bombyx_mori]
KWMTBOMO06246	Bomo_Chr11	3239235	3258243	+	0.955366	20.1	25.83	18.01	15.32	PREDICTED:_uncharacterized_protein_LOC106133708_[Amyelois_transitella]
KWMTBOMO06247	Bomo_Chr11	3262173	3269134	-	1	2.76	1.75	1.75	1.27	PREDICTED:_GDNF-inducible_zinc_finger_protein_1-like_isoform_X2_[Bombyx_mori]
KWMTBOMO06248	Bomo_Chr11	3270375	3320427	+	0.908159	9.9	11.71	6.05	6.59	PREDICTED:_oxysterol-binding_protein-related_protein_8-like_[Amyelois_transitella]
KWMTBOMO06249	Bomo_Chr11	3323901	3324774	-	NA	0	0	0	0	PREDICTED:_protein_PFC0760c-like_[Bombyx_mori]
KWMTBOMO06250	Bomo_Chr11	3328666	3345094	-	0.233146	5.89	5.33	1.7	1.86	PREDICTED:_oocyte_zinc_finger_protein_XlCOF6_[Bombyx_mori]
KWMTBOMO06251	Bomo_Chr11	3345995	3347096	+	0.869297	17.64	12.55	5.81	10.47	hypothetical_protein_KGM_10146_[Danaus_plexippus]
KWMTBOMO06252	Bomo_Chr11	3348017	3353214	-	0.048821	0.25	0.74	0	0.14	PREDICTED:_uncharacterized_protein_LOC101747137_[Bombyx_mori]
KWMTBOMO06253	Bomo_Chr11	3354075	3356621	+	0.685781	8.57	6.71	1.65	4.15	PREDICTED:_UPF0547_protein_C16orf87_homolog_isoform_X1_[Amyelois_transitella]
KWMTBOMO06254	Bomo_Chr11	3375080	3381155	-	0.007959	1.55	2.19	4.82	4.36	PREDICTED:_carboxylesterase_5A-like_[Bombyx_mori]
KWMTBOMO06255	Bomo_Chr11	3382416	3398048	+	0.805626	7.52	9.82	7.16	7.77	PREDICTED:_probable_polyamine_oxidase_5_[Bombyx_mori]
KWMTBOMO06256	Bomo_Chr11	3404261	3407335	-	0.827119	53.5	46.81	22.75	32.01	PREDICTED:_zinc_finger_protein_484-like_isoform_X2_[Bombyx_mori]
KWMTBOMO06257	Bomo_Chr11	3408176	3408979	+	0.961938	4.93	8.66	3.79	6.66	PREDICTED:_uncharacterized_protein_LOC106133688_[Amyelois_transitella]
KWMTBOMO06258	Bomo_Chr11	3409896	3410435	-	0.432344	169.39	162.48	198.01	176.97	PREDICTED:_protein_LLP_homolog_[Bombyx_mori]
KWMTBOMO06259	Bomo_Chr11	3411896	3428420	+	0.674373	10.78	14.01	5.04	6.77	PREDICTED:_uncharacterized_protein_LOC101745796_[Bombyx_mori]
KWMTBOMO06260	Bomo_Chr11	3436266	3437630	+	NA	0	0	0.57	0.47	PREDICTED:_uncharacterized_protein_LOC105841964_[Bombyx_mori]
KWMTBOMO06261	Bomo_Chr11	3440879	3449635	-	1.62e-08	85.72	128.88	0.97	11.66	PREDICTED:_uncharacterized_protein_LOC101741272_[Bombyx_mori]
KWMTBOMO06262	Bomo_Chr11	3476436	3478419	+	0.171497	3.81	4.24	0.8	1.32	PREDICTED:_uncharacterized_protein_LOC106712217_isoform_X2_[Papilio_machaon]
KWMTBOMO06263	Bomo_Chr11	3509791	3515105	-	NA	0.21	0	0	0.17	PREDICTED:_uncharacterized_protein_LOC105841967_[Bombyx_mori]
KWMTBOMO06264	Bomo_Chr11	3520906	3530496	+	0.96547	4.56	5.52	2.37	4.02	PREDICTED:_uncharacterized_protein_LOC106133670_[Amyelois_transitella]
KWMTBOMO06265	Bomo_Chr11	3538636	3558530	+	0.953083	8.23	12.33	5.1	7.57	PREDICTED:_nuclear_pore_complex_protein_Nup98-Nup96_isoform_X1_[Bombyx_mori]
KWMTBOMO06266	Bomo_Chr11	3559536	3566798	+	0.409938	11.05	14.65	3.29	6.33	PREDICTED:_nuclear_pore_complex_protein_Nup98-Nup96_isoform_X1_[Bombyx_mori]
KWMTBOMO06267	Bomo_Chr11	3567466	3575831	+	0.973539	9.03	9.55	6.25	7.14	PREDICTED:_nuclear_pore_complex_protein_Nup98-Nup96_isoform_X1_[Bombyx_mori]
KWMTBOMO06268	Bomo_Chr11	3577596	3583811	+	0.96823	14.32	13.21	8.25	11.97	PREDICTED:_nuclear_pore_complex_protein_Nup98-Nup96_isoform_X1_[Bombyx_mori]
KWMTBOMO06269	Bomo_Chr11	3587606	3590615	-	0.6727	4.35	4.36	3.79	4.66	PREDICTED:_zinc_finger_protein_600-like_[Amyelois_transitella]
KWMTBOMO06270	Bomo_Chr11	3594606	3599125	+	NA	0	0	0	0	PREDICTED:_uncharacterized_protein_LOC106101681_[Papilio_polytes]
KWMTBOMO06271	Bomo_Chr11	3605766	3627497	+	NA	0.29	0.06	0.06	0.1	PREDICTED:_uncharacterized_protein_LOC101746790_[Bombyx_mori]
KWMTBOMO06272	Bomo_Chr11	3635176	3637502	+	0.004905	11.84	13.8	1.09	1.58	6273
KWMTBOMO06273	Bomo_Chr11	3643612	3649165	-	0.971018	22.98	24.57	16	13.93	PREDICTED:_zinc_finger_and_BTB_domain-containing_protein_11-like_isoform_X1_[Amyelois_transitella]
KWMTBOMO06274	Bomo_Chr11	3650831	3662355	-	NA	0.55	1.14	0.08	0.09	PREDICTED:_probable_cyclin-dependent_serine/threonine-protein_kinase_DDB_G0292550_isoform_X1_[Bombyx_mori]
KWMTBOMO06275	Bomo_Chr11	3663128	3663935	-	NA	0	0	0	0	PREDICTED:_probable_cyclin-dependent_serine/threonine-protein_kinase_DDB_G0292550_isoform_X2_[Bombyx_mori]
KWMTBOMO06276	Bomo_Chr11	3683147	3706245	-	0.10139	22.55	26.36	7.02	6.84	PREDICTED:_myoneurin-like_isoform_X1_[Bombyx_mori]
KWMTBOMO06277	Bomo_Chr11	3722336	3723388	+	0.343654	2.01	3.14	4.63	5	PREDICTED:_ras-related_protein_Rab-24-like_[Plutella_xylostella]
KWMTBOMO06278	Bomo_Chr11	3725506	3726542	+	1	8.47	13.83	5.72	8.75	PREDICTED:_ras-related_protein_Rab-24-like_[Amyelois_transitella]
KWMTBOMO06279	Bomo_Chr11	3732786	3756620	+	0.290021	19.73	23.1	3.69	11.63	PREDICTED:_uncharacterized_protein_LOC105841272_[Bombyx_mori]
KWMTBOMO06280	Bomo_Chr11	3770760	3771815	-	NA	0	0	0.94	0.15	hCG1806822_[Homo_sapiens]
KWMTBOMO06281	Bomo_Chr11	3789557	3811355	-	0.869583	2.24	5.52	2.15	4.69	PREDICTED:_nucleolysin_TIA-1_isoform_p40_[Bombyx_mori]
KWMTBOMO06282	Bomo_Chr11	3828096	3830133	+	NA	0	0	0.06	0.07	PREDICTED:_LOW_QUALITY_PROTEIN:_uncharacterized_protein_LOC105841899,_partial_[Bombyx_mori]
KWMTBOMO06283	Bomo_Chr11	3844236	3845740	+	NA	0	0	0	0	reverse_transcriptase_[Bombyx_mori]
KWMTBOMO06284	Bomo_Chr11	3883981	3884550	+	NA	0	0	0	0	transposase_[Bombyx_mori]
KWMTBOMO06285	Bomo_Chr11	3939791	3944359	+	NA	0	0	0	0	PREDICTED:_uncharacterized_protein_LOC106114566_[Papilio_xuthus]
KWMTBOMO06286	Bomo_Chr11	4003411	4014230	-	0.607467	34.18	33.54	13.96	17.06	PREDICTED:_guanine_nucleotide-binding_protein-like_1_[Bombyx_mori]
KWMTBOMO06287	Bomo_Chr11	4015221	4015783	+	0.867564	82.61	63.82	65.19	52.95	hypothetical_protein_KGM_17625_[Danaus_plexippus]
KWMTBOMO06288	Bomo_Chr11	4018932	4036060	-	1	4.31	5.16	2.89	3.68	PREDICTED:_zinc_finger_protein_57-like_isoform_X1_[Amyelois_transitella]
KWMTBOMO06289	Bomo_Chr11	4036925	4042060	-	0.738717	5.46	2.32	2.86	4.81	PREDICTED:_probable_galactose-1-phosphate_uridylyltransferase_[Amyelois_transitella]
KWMTBOMO06290	Bomo_Chr11	4049101	4115483	+	0.307236	15.79	21.22	20.83	26.31	PREDICTED:_probable_RNA-binding_protein_orb2_isoform_X2_[Bombyx_mori]
KWMTBOMO06291	Bomo_Chr11	4132261	4139282	+	0.95908	138.92	138.92	93.07	110.4	PREDICTED:_uncharacterized_protein_LOC106133714_[Amyelois_transitella]
KWMTBOMO06292	Bomo_Chr11	4140647	4150690	-	NA	0	0	0	0	PREDICTED:_uncharacterized_protein_LOC101736082_[Bombyx_mori]
KWMTBOMO06293	Bomo_Chr11	4153442	4167030	-	NA	0	0	0	0	PREDICTED:_uncharacterized_protein_LOC101736082_[Bombyx_mori]
KWMTBOMO06294	Bomo_Chr11	4170642	4177790	-	NA	0	0	0	0	PREDICTED:_uncharacterized_protein_LOC101736082_[Bombyx_mori]
KWMTBOMO06295	Bomo_Chr11	4192811	4199700	-	0.854741	4.14	10.77	6.14	6.26	PREDICTED:_LOW_QUALITY_PROTEIN:_regulator_of_G-protein_signaling_7_[Amyelois_transitella]
KWMTBOMO06296	Bomo_Chr11	4200172	4207820	-	0.951425	5.5	7.34	1.97	5.9	PREDICTED:_regulator_of_G-protein_signaling_7_[Papilio_xuthus]
KWMTBOMO06297	Bomo_Chr11	4247658	4249241	-	3.67e-05	12.53	22.54	76.88	64.59	UDP-N-acetylhexosamine_pyrophosphorylase-like_protein_1_[Bombyx_mori]
KWMTBOMO06298	Bomo_Chr11	4250542	4252563	+	0.982993	32.85	28.21	20.08	19.25	PREDICTED:_LOW_QUALITY_PROTEIN:_RNA_exonuclease_4_[Bombyx_mori]
KWMTBOMO06299	Bomo_Chr11	4254802	4259473	+	0.698518	33.7	34.8	14.21	18.84	hypothetical_protein_NCLIV_003870_[Neospora_caninum_Liverpool]
KWMTBOMO06300	Bomo_Chr11	4267792	4327011	-	0.837842	20.29	28.97	18.84	21.9	PREDICTED:_alpha-1,6-mannosyl-glycoprotein_2-beta-N-acetylglucosaminyltransferase_isoform_X2_[Bombyx_mori]
KWMTBOMO06301	Bomo_Chr11	4330292	4343896	+	0.447338	3.52	4.96	1.69	1.66	Transposon_Tf2-8_polyprotein_[Thelohanellus_kitauei]
KWMTBOMO06302	Bomo_Chr11	4345002	4383856	+	0.814805	10.38	15.51	6.52	7.31	PREDICTED:_endoribonuclease_Dcr-1_[Papilio_polytes]
KWMTBOMO06303	Bomo_Chr11	4393242	4394766	+	0.494956	1.03	4.58	0.76	1.24	T18197_reverse_transcriptase-like_protein_-_silkworm
KWMTBOMO06304	Bomo_Chr11	4398192	4399466	+	NA	0.14	0.5	0.33	0.61	T18197_reverse_transcriptase-like_protein_-_silkworm
KWMTBOMO06305	Bomo_Chr11	4426216	4429451	-	0.184242	0.53	0.63	0.12	0.06	PREDICTED:_uncharacterized_protein_LOC105841924_[Bombyx_mori]
KWMTBOMO06306	Bomo_Chr11	4437702	4451713	+	0.581722	0.82	2.71	0.64	0.87	T18197_reverse_transcriptase-like_protein_-_silkworm
KWMTBOMO06307	Bomo_Chr11	4497090	4499561	-	NA	0	0	0	0	PREDICTED:_mucin-2-like_[Amyelois_transitella]
KWMTBOMO06308	Bomo_Chr11	4501272	4511756	+	0.774932	0.22	0.18	0.11	0.05	reverse_transcriptase_[Bombyx_mori]
KWMTBOMO06309	Bomo_Chr11	4518162	4520486	+	NA	0	0	0	0	T18197_reverse_transcriptase-like_protein_-_silkworm
KWMTBOMO06310	Bomo_Chr11	4553509	4567792	-	0.961938	4.32	1.05	2.44	0.76	PREDICTED:_heart-_and_neural_crest_derivatives-expressed_protein_2_isoform_X2_[Bombyx_mori]
KWMTBOMO06311	Bomo_Chr11	4578483	4584992	-	NA	0	0	0	0	ribonuclease_E_[Moritella_viscosa]
KWMTBOMO06312	Bomo_Chr11	4619883	4624457	+	NA	0	0	0	0.15	PREDICTED:_peroxidase-like_[Papilio_xuthus]
KWMTBOMO06313	Bomo_Chr11	4625053	4627840	+	NA	0	0.65	0	0	PREDICTED:_peroxidase-like_isoform_X1_[Papilio_xuthus]
KWMTBOMO06314	Bomo_Chr11	4631633	4637212	+	0.659483	28.93	25.87	28.65	24.08	PREDICTED:_dihydroorotate_dehydrogenase_(quinone),_mitochondrial_isoform_X1_[Amyelois_transitella]
KWMTBOMO06315	Bomo_Chr11	4637521	4649802	-	0.662306	20.14	15.78	16.34	19.03	PREDICTED:_ATP_synthase_subunit_s,_mitochondrial_[Bombyx_mori]
KWMTBOMO06316	Bomo_Chr11	4651873	4679517	+	0.437173	50.5	61.48	19.98	25.16	PREDICTED:_catenin_alpha_isoform_X2_[Papilio_xuthus]
KWMTBOMO06317	Bomo_Chr11	4687743	4695272	-	0.871859	4.78	5.53	2.68	3.12	hypothetical_protein_KGM_10034_[Danaus_plexippus]
KWMTBOMO06318	Bomo_Chr11	4697563	4711817	+	0.039768	30.03	38.64	6.05	10.62	PREDICTED:_adenylyltransferase_and_sulfurtransferase_MOCS3_isoform_X1_[Papilio_xuthus]
KWMTBOMO06319	Bomo_Chr11	4727993	4732527	+	NA	0	0	0	0	PREDICTED:_transmembrane_protein_26_[Bombyx_mori]
KWMTBOMO06320	Bomo_Chr11	4740544	4744462	-	NA	0.52	0.1	0.12	0.1	PREDICTED:_uncharacterized_protein_LOC105391048_[Plutella_xylostella]
KWMTBOMO06321	Bomo_Chr11	4750203	4754213	+	NA	0	0	0	0	Alpha-esterase_40_[Operophtera_brumata]
KWMTBOMO06322	Bomo_Chr11	4763837	4764442	-	NA	0	0	0	0	6323
KWMTBOMO06323	Bomo_Chr11	4770343	4777662	+	NA	0	0	0	0	pancreatic_lipase_2_[Mamestra_configurata]
KWMTBOMO06324	Bomo_Chr11	4790903	4796117	+	NA	0	0	0	0	PREDICTED:_uncharacterized_protein_LOC101740721_[Bombyx_mori]
KWMTBOMO06325	Bomo_Chr11	4797813	4802817	+	NA	0	0	0	0	PREDICTED:_uncharacterized_protein_LOC101740721_[Bombyx_mori]
KWMTBOMO06326	Bomo_Chr11	4804843	4818797	+	NA	0	0	0	0	PREDICTED:_uncharacterized_protein_LOC101740721_[Bombyx_mori]
KWMTBOMO06327	Bomo_Chr11	4834117	4840872	-	0.541995	4.54	4.56	5.26	4.68	PREDICTED:_4-hydroxybenzoate_polyprenyltransferase,_mitochondrial_[Papilio_xuthus]
KWMTBOMO06328	Bomo_Chr11	4847905	4851572	-	1	46.97	57.54	33.94	36.74	PREDICTED:_uncharacterized_protein_LOC101736794_isoform_X1_[Bombyx_mori]
KWMTBOMO06329	Bomo_Chr11	4852193	4854042	+	0.646217	25.34	19.85	22.19	22.51	hypothetical_protein_KGM_10035_[Danaus_plexippus]
KWMTBOMO06330	Bomo_Chr11	4858822	4875872	-	0.55306	9.97	10.48	11.19	10.13	PREDICTED:_uncharacterized_protein_LOC101740446_[Bombyx_mori]
KWMTBOMO06331	Bomo_Chr11	4876063	4878565	+	0.413329	21.02	20.1	7.99	7.99	Motile_sperm_domain-containing_protein_[Operophtera_brumata]
KWMTBOMO06332	Bomo_Chr11	4881756	4890072	-	0.962012	52.44	60.4	34.31	35.73	PREDICTED:_protein-lysine_N-methyltransferase_mettl10_[Papilio_polytes]
KWMTBOMO06333	Bomo_Chr11	4891203	4894799	+	0.860358	110.67	94.6	57.97	55.98	PREDICTED:_histidine_triad_nucleotide-binding_protein_3-like_[Papilio_polytes]
KWMTBOMO06334	Bomo_Chr11	4910553	4923377	+	NA	0	0	0.04	0	sericin_2_isoform_1_precursor_[Bombyx_mori]
KWMTBOMO06335	Bomo_Chr11	4942573	4982954	+	0.438228	11.83	20.91	18.5	18.3	PREDICTED:_cell_division_cycle_25_isoform_X1_[Bombyx_mori]
KWMTBOMO06336	Bomo_Chr11	4988090	4993492	-	0.102598	1.31	1.63	0.5	0	PREDICTED:_uncharacterized_protein_LOC105841339_[Bombyx_mori]
KWMTBOMO06337	Bomo_Chr11	5024457	5033032	+	1.61e-07	161.36	453.94	9.66	34.25	PREDICTED:_extensin-2-like_[Bombyx_mori]
KWMTBOMO06338	Bomo_Chr11	5035807	5039947	+	0.987252	10.79	15.82	7.69	11.16	PREDICTED:_zinc_finger_protein_287-like_isoform_X1_[Bombyx_mori]
KWMTBOMO06339	Bomo_Chr11	5040827	5050177	+	0.931426	9.8	9.48	8.93	6.64	PREDICTED:_zinc_finger_protein_ZFP69B-like_isoform_X2_[Bombyx_mori]
KWMTBOMO06340	Bomo_Chr11	5051007	5054727	+	0.80721	6.97	6.57	2.97	3.88	PREDICTED:_zinc_finger_protein_287-like_isoform_X1_[Bombyx_mori]
KWMTBOMO06341	Bomo_Chr11	5057397	5065155	+	0.541995	37.01	28.65	33.97	35.4	PREDICTED:_mitochondrial_ribosome-associated_GTPase_2-like_[Amyelois_transitella]
KWMTBOMO06342	Bomo_Chr11	5066035	5069756	-	0.869297	22.12	24.38	12.77	13.11	PREDICTED:_zinc_finger_protein_773-like_[Bombyx_mori]
KWMTBOMO06343	Bomo_Chr11	5070188	5073366	-	0.801935	18.07	20.62	10.96	9.02	PREDICTED:_zinc_finger_protein_773-like_[Bombyx_mori]
KWMTBOMO06344	Bomo_Chr11	5077221	5086386	-	0.856632	129.77	141.54	71.38	80.22	PREDICTED:_U1_small_nuclear_ribonucleoprotein_70_kDa_[Amyelois_transitella]
KWMTBOMO06345	Bomo_Chr11	5088005	5094936	-	0.128283	2.32	3.56	5.02	5.48	PREDICTED:_RNA_pseudouridylate_synthase_domain-containing_protein_1-like_isoform_X3_[Bombyx_mori]
KWMTBOMO06346	Bomo_Chr11	5096237	5101647	+	0.992308	10.99	12.96	6.88	8.79	hypothetical_protein_RR46_02544_[Papilio_xuthus]
KWMTBOMO06347	Bomo_Chr11	5107951	5115356	-	0.983389	23.51	21.87	15.94	16.09	PREDICTED:_serine/threonine-protein_kinase_ULK3-like_isoform_X2_[Papilio_xuthus]
KWMTBOMO06348	Bomo_Chr11	5136985	5138466	-	NA	0	0	0	0	endonuclease_and_reverse_transcriptase-like_protein_[Bombyx_mori]
KWMTBOMO06349	Bomo_Chr11	5158097	5165319	+	NA	1.26	0.87	0.19	1.05	PREDICTED:_Kv_channel-interacting_protein_4-like_[Amyelois_transitella]
KWMTBOMO06350	Bomo_Chr11	5170217	5170998	+	NA	0	0	0	0	PREDICTED:_uncharacterized_protein_LOC105842742_isoform_X1_[Bombyx_mori]
KWMTBOMO06351	Bomo_Chr11	5192247	5193751	+	NA	0	0	0	0	T18197_reverse_transcriptase-like_protein_-_silkworm
KWMTBOMO06352	Bomo_Chr11	5202437	5214721	+	0.298546	8.93	15.82	13.17	18.15	hypothetical_protein_KGM_17495_[Danaus_plexippus]
KWMTBOMO06353	Bomo_Chr11	5380783	5394827	-	1.17e-17	0.31	0.48	26.67	29.71	Alanine_aminotransferase_1_[Papilio_xuthus]
KWMTBOMO06354	Bomo_Chr11	5407309	5424687	-	0.852551	36.57	36.71	27.59	32.63	PREDICTED:_alanine_aminotransferase_1_[Plutella_xylostella]
KWMTBOMO06355	Bomo_Chr11	5428580	5468117	-	0.00099	59.08	120.88	5.07	23.96	PREDICTED:_low-density_lipoprotein_receptor-related_protein_2_[Amyelois_transitella]
KWMTBOMO06356	Bomo_Chr11	5486358	5490777	+	NA	0	0	0	0	PREDICTED:_RNA-directed_DNA_polymerase_from_mobile_element_jockey-like_[Amyelois_transitella]
KWMTBOMO06357	Bomo_Chr11	5563298	5566351	+	NA	0.05	0	0.09	0	endonuclease_and_reverse_transcriptase-like_protein_[Bombyx_mori]
KWMTBOMO06358	Bomo_Chr11	5579818	5581542	+	NA	0	0	0	0	PREDICTED:_uncharacterized_protein_LOC105841662_[Bombyx_mori]
KWMTBOMO06359	Bomo_Chr11	5647278	5661382	+	0.569151	21.95	28.33	9.95	12.37	PREDICTED:_protein_virilizer_isoform_X5_[Bombyx_mori]
KWMTBOMO06360	Bomo_Chr11	5664214	5668847	-	0.336538	13.99	16.24	21.18	17.21	PREDICTED:_E3_ubiquitin-protein_ligase_ZNRF2_isoform_X1_[Amyelois_transitella]
KWMTBOMO06361	Bomo_Chr11	5708008	5711506	+	NA	0	0	0	0	reverse_transcriptase_[Bombyx_mori]
KWMTBOMO06362	Bomo_Chr11	5771120	5771870	-	0.98892	19.1	16.21	14.64	7.66	hypothetical_protein_KGM_15115_[Danaus_plexippus]
KWMTBOMO06363	Bomo_Chr11	5774474	5776780	-	NA	0.2	0.08	0	0	endonuclease_and_reverse_transcriptase-like_protein_[Bombyx_mori]
KWMTBOMO06364	Bomo_Chr11	5777011	5781021	+	0.821704	71.66	54.02	32.59	35.54	hypothetical_protein_KGM_15116_[Danaus_plexippus]
KWMTBOMO06365	Bomo_Chr11	5784621	5791803	+	0.897186	25.68	22.25	13.25	14.78	PREDICTED:_TATA_element_modulatory_factor_isoform_X2_[Bombyx_mori]
KWMTBOMO06366	Bomo_Chr11	5794333	5800310	-	0.907152	9.42	8.15	5.16	5.1	PREDICTED:_serine/threonine-protein_kinase_SMG1-like_[Bombyx_mori]
KWMTBOMO06367	Bomo_Chr11	5801067	5806890	-	0.982938	16	15.2	9.1	11.13	PREDICTED:_serine/threonine-protein_kinase_SMG1-like_[Bombyx_mori]
KWMTBOMO06368	Bomo_Chr11	5885951	5901923	+	0.003583	0.55	0.42	1.55	2.31	PREDICTED:_D(3)_dopamine_receptor-like_[Amyelois_transitella]
KWMTBOMO06369	Bomo_Chr11	5905968	5912820	-	0.69189	11.29	14.82	4.53	8.29	PREDICTED:_serine/threonine-protein_kinase_SMG1_[Bombyx_mori]
KWMTBOMO06370	Bomo_Chr11	5913601	5914539	+	0.913516	30.79	20.11	21.6	18.07	rRNA_processing_protein_RRP7_[Operophtera_brumata]
KWMTBOMO06371	Bomo_Chr11	5914938	5917960	-	0.986695	10.04	9.72	5.94	6.83	hypothetical_protein_KGM_15110_[Danaus_plexippus]
KWMTBOMO06372	Bomo_Chr11	5918651	5921348	+	0.932833	35.88	30.28	19.15	20.92	cleavage_and_polyadenylation_specific_factor_4_[Bombyx_mori]
KWMTBOMO06373	Bomo_Chr11	5923761	5924513	+	0.889207	154.19	148.11	127.92	109.01	ribosomal_protein_L7Ae_[Bombyx_mori]
KWMTBOMO06374	Bomo_Chr11	5925741	5936660	-	0.869583	76.11	96.01	47.7	49	PREDICTED:_chitobiosyldiphosphodolichol_beta-mannosyltransferase_[Plutella_xylostella]
KWMTBOMO06375	Bomo_Chr11	5938021	5939084	+	0.833872	13.41	9.14	6.05	6	PREDICTED:_RNA-binding_protein_40-like_[Plutella_xylostella]
KWMTBOMO06376	Bomo_Chr11	5939832	5942740	-	0.908809	16.99	18.32	13.05	14.36	PREDICTED:_nucleolar_protein_11_[Papilio_machaon]
KWMTBOMO06377	Bomo_Chr11	5944611	5946053	+	0.979129	154.17	139.61	108.86	98.78	alcohol_dehydrogenase_[Bombyx_mori]
KWMTBOMO06378	Bomo_Chr11	5948661	5960290	-	0.396119	5.47	6.29	5.66	8.55	PREDICTED:_uncharacterized_protein_C18orf8_[Bombyx_mori]
KWMTBOMO06379	Bomo_Chr11	5962211	5969115	+	0.039429	0	0.1	0.33	0.21	PREDICTED:_coiled-coil_and_C2_domain-containing_protein_2A_[Bombyx_mori]
KWMTBOMO06380	Bomo_Chr11	5969911	5970957	+	NA	0	0	0	0	PREDICTED:_coiled-coil_and_C2_domain-containing_protein_2A_[Bombyx_mori]
KWMTBOMO06381	Bomo_Chr11	5971462	5973360	-	0.529827	244.21	234.4	85.91	121.09	PREDICTED:_diphosphoinositol_polyphosphate_phosphohydrolase_1_[Amyelois_transitella]
KWMTBOMO06382	Bomo_Chr11	5974301	5981400	+	0.949134	8.32	8.9	4.5	6.16	PREDICTED:_disks_large-associated_protein_5_isoform_X3_[Bombyx_mori]
KWMTBOMO06383	Bomo_Chr11	6035841	6037045	+	0.923464	9.75	14.64	3.95	10.62	PREDICTED:_netrin-B_isoform_X1_[Bombyx_mori]
KWMTBOMO06384	Bomo_Chr11	6090951	6091338	+	NA	0	3.95	3.43	2.75	bombyxin_A-8_precursor_[Bombyx_mori]
KWMTBOMO06385	Bomo_Chr11	6095641	6096107	+	NA	0	0	1.05	0	bombyxin_A-7_precursor_[Bombyx_mori]
KWMTBOMO06386	Bomo_Chr11	6100361	6100780	+	NA	0	0	0	0	bombyxin_F-1_precursor_[Bombyx_mori]
KWMTBOMO06387	Bomo_Chr11	6108017	6108460	-	NA	0	0	0	0	PREDICTED:_bombyxin_A-1_[Bombyx_mori]
KWMTBOMO06388	Bomo_Chr11	6113750	6114200	-	NA	0	3.48	0	0	bombyxin_A-7_precursor_[Bombyx_mori]
KWMTBOMO06389	Bomo_Chr11	6119943	6120460	-	NA	0	0	0	0	bombyxin_A-4_precursor_[Bombyx_mori]
KWMTBOMO06390	Bomo_Chr11	6123750	6124280	-	NA	0	0	0	0	bombyxin_A-10_[Bombyx_mori]
KWMTBOMO06391	Bomo_Chr11	6128743	6132150	-	NA	0	0	0	0	reverse_transcriptase_[Bombyx_mori]
KWMTBOMO06392	Bomo_Chr11	6138189	6143910	-	0.059279	7.73	7.22	1	2.83	PREDICTED:_LOW_QUALITY_PROTEIN:_uncharacterized_protein_K02A2.6-like_[Papilio_machaon]
KWMTBOMO06393	Bomo_Chr11	6148194	6148640	-	NA	0	0	0	0	bombyxin_A-3_precursor_[Bombyx_mori]
KWMTBOMO06394	Bomo_Chr11	6154950	6155450	-	NA	0	0	0	0	bombyxin_A-2_precursor_[Bombyx_mori]
KWMTBOMO06395	Bomo_Chr11	6268184	6269350	-	NA	0	0	0	0.5	AF461149_1_transposase_[Bombyx_mori]
KWMTBOMO06396	Bomo_Chr11	6270161	6281363	+	0.867257	6.64	7.47	3.63	4.1	PREDICTED:_netrin-B_isoform_X1_[Bombyx_mori]
KWMTBOMO06397	Bomo_Chr11	6342531	6357766	+	1	3.99	6.3	2.48	4.66	PREDICTED:_uridine-cytidine_kinase-like_1_isoform_X2_[Bombyx_mori]
KWMTBOMO06398	Bomo_Chr11	6364551	6370780	-	0.004538	0	0.5	1	1.83	PREDICTED:_xylose_isomerase-like_[Bombyx_mori]
KWMTBOMO06399	Bomo_Chr11	6371456	6378130	-	0.968409	27.02	29.67	21.02	19.68	CDKAL1-like_protein_[Papilio_xuthus]
KWMTBOMO06400	Bomo_Chr11	6381101	6455587	+	0.575594	4.99	3.72	2.13	7.62	PREDICTED:_protein_trapped_in_endoderm-1_isoform_X2_[Papilio_xuthus]
KWMTBOMO06401	Bomo_Chr11	6461301	6462664	+	0.384198	656.58	680.29	875.16	682.52	H+_transporting_ATP_synthase_subunit_d_[Bombyx_mori]
KWMTBOMO06402	Bomo_Chr11	6463997	6473080	-	0.514322	83.73	98.27	34.32	43.47	PREDICTED:_ATP-dependent_RNA_helicase_dbp2-like_isoform_X1_[Papilio_polytes]
KWMTBOMO06403	Bomo_Chr11	6473631	6478598	+	NA	0.24	0	0.27	0.3	PREDICTED:_tektin-B1-like_[Amyelois_transitella]
KWMTBOMO06404	Bomo_Chr11	6480249	6484960	-	0.711996	43.87	37.39	19.55	20.68	PREDICTED:_serine_palmitoyltransferase_1-like_[Plutella_xylostella]
KWMTBOMO06405	Bomo_Chr11	6494747	6495950	-	0.595114	10.14	9.01	3.81	4.54	hypothetical_protein_RR46_00529_[Papilio_xuthus]
KWMTBOMO06406	Bomo_Chr11	6497151	6499315	+	0.234277	3.52	10.39	2.55	1.47	putative_bisphosphate_nucleotidase_[Danaus_plexippus]
KWMTBOMO06407	Bomo_Chr11	6506445	6516170	-	0.855895	53.12	62.82	33.2	29.98	PREDICTED:_ubiquitin-conjugating_enzyme_E2_W_[Amyelois_transitella]
KWMTBOMO06408	Bomo_Chr11	6520521	6527745	+	0.743435	5.26	7.02	2.26	3.71	PREDICTED:_CAS1_domain-containing_protein_1_[Bombyx_mori]
KWMTBOMO06409	Bomo_Chr11	6528121	6531703	+	0.867257	3.67	5.8	2.09	3.07	PREDICTED:_CAS1_domain-containing_protein_1_[Bombyx_mori]
KWMTBOMO06410	Bomo_Chr11	6548385	6573300	-	0.987952	0.98	2.31	0.7	1.64	PREDICTED:_uncharacterized_protein_LOC101738384_[Bombyx_mori]
KWMTBOMO06411	Bomo_Chr11	6583641	6585725	+	NA	0	0	0	0	PREDICTED:_uncharacterized_protein_LOC101737183_[Bombyx_mori]
KWMTBOMO06412	Bomo_Chr11	6587783	6668190	-	0.945806	0.97	1.56	0.64	1.3	PREDICTED:_uncharacterized_protein_LOC101738384_[Bombyx_mori]
KWMTBOMO06413	Bomo_Chr11	6741663	6751210	-	0.975598	0.71	1.22	0.45	0.59	PREDICTED:_uncharacterized_protein_LOC101742632_isoform_X2_[Bombyx_mori]
KWMTBOMO06414	Bomo_Chr11	6754635	6756230	-	NA	0	0	0	0	PREDICTED:_uncharacterized_protein_LOC101738118_[Bombyx_mori]
KWMTBOMO06415	Bomo_Chr11	6794331	6795509	+	0.008645	0.29	0.39	1.54	2.22	Retrovirus-related_Pol_polyprotein_from_transposon_17.6_[Operophtera_brumata]
KWMTBOMO06416	Bomo_Chr11	6805721	6808735	+	NA	0	0	0	0	PREDICTED:_uncharacterized_protein_LOC101737986_[Bombyx_mori]
KWMTBOMO06417	Bomo_Chr11	6810971	6811663	+	NA	0	0	0	0	hypothetical_protein_KGM_16163_[Danaus_plexippus]
KWMTBOMO06418	Bomo_Chr11	6825351	6829140	-	0.309991	15.41	23.25	6.11	7.5	PREDICTED:_1-acylglycerophosphocholine_O-acyltransferase_1_isoform_X2_[Bombyx_mori]
KWMTBOMO06419	Bomo_Chr11	6829311	6834514	+	NA	0	0.28	0	0.11	reverse_transcriptase_[Bombyx_mori]
KWMTBOMO06420	Bomo_Chr11	6848281	6850840	+	NA	0.06	0.07	0	0.21	PREDICTED:_uncharacterized_protein_LOC101737183_[Bombyx_mori]
KWMTBOMO06421	Bomo_Chr11	6856416	6869470	-	0.896635	2.55	2.63	1.3	1.18	1-acylglycerophosphocholine_O-acyltransferase_1_[Papilio_machaon]
KWMTBOMO06422	Bomo_Chr11	6869931	6873006	+	0.933234	12.69	19.07	8.87	10.11	PREDICTED:_sperm-associated_antigen_7_homolog_[Amyelois_transitella]
KWMTBOMO06423	Bomo_Chr11	6880963	6883500	-	0.283928	0.21	3.64	3.54	2.11	PREDICTED:_sodium-dependent_neutral_amino_acid_transporter_B(0)AT3_[Plutella_xylostella]
KWMTBOMO06424	Bomo_Chr11	6884361	6887471	+	NA	0	0	0	0	endonuclease-reverse_transcriptase_[Bombyx_mori]
KWMTBOMO06425	Bomo_Chr11	6893266	6910960	-	0.340421	1.23	3.17	2.77	2.91	Sodium-dependent_neutral_amino_acid_transporter_B(0)AT2_[Papilio_machaon]
KWMTBOMO06426	Bomo_Chr11	6926075	6929400	-	NA	0	0	0	0	PREDICTED:_alanine--glyoxylate_aminotransferase_2,_mitochondrial_[Amyelois_transitella]
KWMTBOMO06427	Bomo_Chr11	6932651	6938938	+	0.199313	475.08	467.14	123.84	188.24	signal_sequence_receptor_precursor_[Bombyx_mori]
KWMTBOMO06428	Bomo_Chr11	6943771	6969106	+	0.676791	1.72	0.52	0.96	1.35	Alanine--glyoxylate_aminotransferase_2,_mitochondrial_[Papilio_xuthus]
KWMTBOMO06429	Bomo_Chr11	6970651	6977830	+	0.910772	14.23	13.59	10.65	11.01	Alanyl-tRNA_editing_protein_Aarsd1_[Papilio_xuthus]
KWMTBOMO06430	Bomo_Chr11	6978353	6983900	-	0.925526	38.28	25.44	20.18	18	hypothetical_protein_KGM_01834_[Danaus_plexippus]
KWMTBOMO06431	Bomo_Chr11	6984951	7020375	+	0.882639	10.19	11.33	5.01	7.41	PREDICTED:_1-phosphatidylinositol_3-phosphate_5-kinase-like_isoform_X1_[Bombyx_mori]
KWMTBOMO06432	Bomo_Chr11	7026494	7030700	-	0.836837	9.4	14.38	6.04	6.78	PREDICTED:_uncharacterized_protein_LOC101744337_[Bombyx_mori]
KWMTBOMO06433	Bomo_Chr11	7036591	7076850	-	0.512587	7.19	6.73	2.23	3.25	PREDICTED:_transmembrane_protein_64-like_isoform_X1_[Plutella_xylostella]
KWMTBOMO06434	Bomo_Chr11	7079491	7085312	+	0.653396	47.45	52.27	22.63	24.35	PREDICTED:_zinc_finger_CCCH_domain-containing_protein_15_homolog_[Plutella_xylostella]
KWMTBOMO06435	Bomo_Chr11	7089064	7093820	-	1.07e-08	0.54	0.31	6.45	8.08	phosphotriesterase-like_protein_[Bombyx_mori]
KWMTBOMO06436	Bomo_Chr11	7094071	7096291	+	NA	0	0	0.37	0.1	PREDICTED:_dyslexia_susceptibility_1_candidate_gene_1_protein_[Bombyx_mori]
KWMTBOMO06437	Bomo_Chr11	7096295	7099420	-	0.640228	30.59	34.44	35.25	27.48	PREDICTED:_probable_cytosolic_oligopeptidase_A_[Bombyx_mori]
KWMTBOMO06438	Bomo_Chr11	7100622	7107750	-	3.02e-05	0	0	1.22	0.77	PREDICTED:_organic_cation_transporter_protein-like_[Bombyx_mori]
KWMTBOMO06439	Bomo_Chr11	7109265	7115520	-	0.000802	5.9	4.7	19.52	13.96	PREDICTED:_uncharacterized_protein_LOC106121504_[Papilio_xuthus]
KWMTBOMO06440	Bomo_Chr11	7122230	7138060	-	0.757768	143.05	162.68	75.61	80.61	glutamate_[NMDA]_receptor-associated_protein_1_[Bombyx_mori]
KWMTBOMO06441	Bomo_Chr11	7142061	7143317	+	0.497689	59.6	65.59	72.72	62.68	PREDICTED:_39S_ribosomal_protein_L52,_mitochondrial_[Amyelois_transitella]
KWMTBOMO06442	Bomo_Chr11	7148192	7150420	-	8.95e-24	0	0	117.39	104.74	PREDICTED:_elongation_of_very_long_chain_fatty_acids_protein_7-like_isoform_X2_[Bombyx_mori]
KWMTBOMO06443	Bomo_Chr11	7152260	7154420	-	1.36e-15	0	0	71.68	81.21	PREDICTED:_elongation_of_very_long_chain_fatty_acids_protein_7-like_isoform_X2_[Bombyx_mori]
KWMTBOMO06444	Bomo_Chr11	7187338	7193460	-	1	7.1	6.45	5.24	4.02	PREDICTED:_GTP-binding_protein_REM_1_[Bombyx_mori]
KWMTBOMO06445	Bomo_Chr11	7199751	7201441	+	NA	0	0	0	0	gag-like_protein_[Bombyx_mori]
KWMTBOMO06446	Bomo_Chr11	7201491	7204623	+	NA	0	0.19	0	0.04	reverse_transcriptase_[Bombyx_mori]
KWMTBOMO06447	Bomo_Chr11	7261241	7267487	+	NA	0.21	0.07	0	0	hypothetical_protein_AB894_15365,_partial_[Piscirickettsia_salmonis_LF-89_=_ATCC_VR-1361]
KWMTBOMO06448	Bomo_Chr11	7317049	7318350	-	0.782025	2.39	8.31	3.66	6.26	PREDICTED:_GTP-binding_protein_REM_1_[Bombyx_mori]
KWMTBOMO06449	Bomo_Chr11	7339051	7353716	+	0.423468	38.51	23.91	23.55	50.25	beta-1,3-glucan_recognition_protein_3_precursor_[Bombyx_mori]
KWMTBOMO06450	Bomo_Chr11	7357651	7371414	+	0.000167	1.45	0.73	5.46	4.17	beta-1,3-glucan_recognition_protein_1_[Helicoverpa_armigera]
KWMTBOMO06451	Bomo_Chr11	7375121	7379235	+	NA	15.08	3.29	2.13	5.65	beta-1,3-glucan_recognition_protein_2_precursor_[Bombyx_mori]
KWMTBOMO06452	Bomo_Chr11	7379941	7384743	+	0.003333	2.5	3.25	9.34	7.46	beta-1,3-glucan_recognition_protein_2_precursor_[Bombyx_mori]
KWMTBOMO06453	Bomo_Chr11	7391528	7432970	-	0.764123	7.47	16.48	4.24	8.02	PREDICTED:_calcium-transporting_ATPase_type_2C_member_1_isoform_X2_[Amyelois_transitella]
KWMTBOMO06454	Bomo_Chr11	7437285	7441240	-	0.308659	152.52	170.31	208.12	193.92	NADH-ubiquinone_reductase_[Bombyx_mori]
KWMTBOMO06455	Bomo_Chr11	7603381	7610495	+	0.827119	0.32	1.4	0.06	1.56	PREDICTED:_myeloid_zinc_finger_1_[Bombyx_mori]
KWMTBOMO06456	Bomo_Chr11	7620922	7627010	-	0.840271	18.47	16.75	9.12	10.19	PREDICTED:_uncharacterized_protein_LOC101743192_[Bombyx_mori]
KWMTBOMO06457	Bomo_Chr11	7628831	7640905	+	0.309935	9.62	11.93	10.91	16.47	PREDICTED:_activating_transcription_factor_7-interacting_protein_1_[Papilio_machaon]
KWMTBOMO06458	Bomo_Chr11	7646491	7687223	+	0.964372	8.35	14.24	5.06	9.01	PREDICTED:_uncharacterized_protein_LOC101743046_[Bombyx_mori]
KWMTBOMO06459	Bomo_Chr11	7703411	7707430	-	NA	0	0	0.07	0	PREDICTED:_LOW_QUALITY_PROTEIN:_uncharacterized_protein_LOC105841899,_partial_[Bombyx_mori]
KWMTBOMO06460	Bomo_Chr11	7716471	7799578	+	0.368548	9.79	12.47	3.82	4.36	PREDICTED:_uncharacterized_protein_LOC101743046_[Bombyx_mori]
KWMTBOMO06461	Bomo_Chr11	7766659	7768190	-	NA	0	0	0	0	PREDICTED:_uncharacterized_protein_LOC101742906_isoform_X2_[Bombyx_mori]
KWMTBOMO06462	Bomo_Chr11	7804236	7806810	-	0.696074	24.78	27.93	27.66	21.58	Transmembrane_protein_223_[Papilio_machaon]
KWMTBOMO06463	Bomo_Chr11	7807281	7822277	+	0.730557	16.42	18.04	8.04	9.28	DNA_topoisomerase_2_[Bombyx_mori]
KWMTBOMO06464	Bomo_Chr11	7826470	7872410	-	1.36e-05	12.22	13.06	55.62	60.45	PREDICTED:_uncharacterized_protein_LOC106121342_[Papilio_xuthus]
KWMTBOMO06465	Bomo_Chr11	7898331	7900835	+	NA	0	0	0	0	reverse_transcriptase_[Danaus_plexippus]
KWMTBOMO06466	Bomo_Chr11	7903211	7903729	+	NA	0.54	0	0	0	AF461149_1_transposase_[Bombyx_mori]
KWMTBOMO06467	Bomo_Chr11	7924181	7926894	+	0.00046	25.1	18.54	2.4	3.5	PREDICTED:_balbiani_ring_protein_3-like_[Amyelois_transitella]
KWMTBOMO06468	Bomo_Chr11	7933281	7935265	+	NA	0.24	0.09	0.06	0	PREDICTED:_LOW_QUALITY_PROTEIN:_uncharacterized_protein_LOC105841899,_partial_[Bombyx_mori]
KWMTBOMO06469	Bomo_Chr11	7968411	7976578	+	NA	0.16	0	0	0	PREDICTED:_lipase_member_H-like_isoform_X1_[Bombyx_mori]
KWMTBOMO06470	Bomo_Chr11	7979146	7981550	-	NA	0.33	0	0.51	0.28	PREDICTED:_lipase_member_H-A-like_[Bombyx_mori]
KWMTBOMO06471	Bomo_Chr11	8130661	8132108	+	NA	0	0	0	0	PREDICTED:_uncharacterized_protein_LOC105842588_[Bombyx_mori]
KWMTBOMO06472	Bomo_Chr11	8292080	8294300	-	NA	0	0	0.11	0	hypothetical_protein_KGM_22112_[Danaus_plexippus]
KWMTBOMO06473	Bomo_Chr11	8591464	8598050	-	0.653906	70.83	68.35	29.8	36.45	PREDICTED:_protein_arginine_N-methyltransferase_7_isoform_X1_[Bombyx_mori]
KWMTBOMO06474	Bomo_Chr11	8603781	8607714	+	0.10551	236.79	250.97	409.56	348.71	cytochrome_c1_[Bombyx_mori]
KWMTBOMO06475	Bomo_Chr11	8610057	8617170	-	0.938491	4	4.19	2.68	3.58	PREDICTED:_condensin_complex_subunit_2_[Amyelois_transitella]
KWMTBOMO06476	Bomo_Chr11	8618671	8624412	+	0.652418	146.77	150.9	62.43	79.11	PREDICTED:_protein_LSM14_homolog_B_isoform_X3_[Bombyx_mori]
KWMTBOMO06477	Bomo_Chr11	8627721	8635770	-	0.699764	36.78	47.02	35.52	42.44	PREDICTED:_15-hydroxyprostaglandin_dehydrogenase_[NAD(+)]-like_[Amyelois_transitella]
KWMTBOMO06478	Bomo_Chr11	8628621	8630577	+	NA	0	0.55	0.09	0.2	reverse_transcriptase_[Bombyx_mori]
KWMTBOMO06479	Bomo_Chr11	8637988	8644000	-	NA	0.23	0.26	0	0	PREDICTED:_kelch-like_protein_10_[Amyelois_transitella]
KWMTBOMO06480	Bomo_Chr11	8644791	8646445	+	1	5457.02	5499.28	3587.96	3883.93	60S_ribosomal_protein_L18_[Bombyx_mori]
KWMTBOMO06481	Bomo_Chr11	8647040	8650060	-	0.989013	14.14	17.38	11.73	10.12	PREDICTED:_folliculin_isoform_X2_[Bombyx_mori]
KWMTBOMO06482	Bomo_Chr11	8652247	8664840	-	0.179816	22.12	30.09	6.88	9.84	PREDICTED:_maternal_protein_tudor_[Bombyx_mori]
KWMTBOMO06483	Bomo_Chr11	8666342	8671230	-	0.190264	18.48	25.05	5.39	8.57	PREDICTED:_maternal_protein_tudor-like_isoform_X3_[Amyelois_transitella]
KWMTBOMO06484	Bomo_Chr11	8673211	8674900	+	0.803581	33.87	35.69	15.81	20.82	PREDICTED:_protein_JTB-like_[Plutella_xylostella]
KWMTBOMO06485	Bomo_Chr11	8675578	8677610	-	0.633932	26.78	26.9	14.07	10.45	DNA_cytosine-5_methyltransferase_[Bombyx_mori]
KWMTBOMO06486	Bomo_Chr11	8697461	8708528	+	0.609503	7.82	8.22	3.43	3.69	PREDICTED:_sphingosine_kinase_1-like_[Papilio_xuthus]
KWMTBOMO06487	Bomo_Chr11	8711206	8712270	-	0.788679	43.72	47.83	21.9	25.96	putative_ankyrin_repeat_domain_54_[Danaus_plexippus]
KWMTBOMO06488	Bomo_Chr11	8713051	8726978	+	0.538641	6.94	4.72	2.38	2.55	PREDICTED:_armadillo_repeat-containing_protein_8-like_isoform_X1_[Bombyx_mori]
KWMTBOMO06489	Bomo_Chr11	8755028	8756180	-	0.889867	1.41	0.54	0.27	1.57	AF461149_1_transposase_[Bombyx_mori]
KWMTBOMO06490	Bomo_Chr11	8818220	8885134	-	0.862249	23.75	24.24	9.79	17.37	PREDICTED:_cyclin-dependent_kinase_14_[Bombyx_mori]
KWMTBOMO06491	Bomo_Chr11	8899995	8903652	+	0.647759	5.27	5.59	5.2	5.68	cPLA2_[Spodoptera_exigua]
KWMTBOMO06492	Bomo_Chr11	8909405	8927305	+	0.482052	15.16	15.57	16.44	17.42	PLA2-C_[Spodoptera_exigua]
KWMTBOMO06493	Bomo_Chr11	8929015	8936000	+	0.663453	11.25	13.04	13.16	10.63	PREDICTED:_85/88_kDa_calcium-independent_phospholipase_A2_[Papilio_machaon]
KWMTBOMO06494	Bomo_Chr11	8941542	8952204	-	0.829589	16.57	16.26	8.55	9.27	PREDICTED:_LOW_QUALITY_PROTEIN:_protein_cueball_[Bombyx_mori]
KWMTBOMO06495	Bomo_Chr11	9023385	9032394	+	NA	0	0.14	0.05	0.06	PREDICTED:_uncharacterized_protein_LOC105388498_[Plutella_xylostella]
KWMTBOMO06496	Bomo_Chr11	9138330	9147040	+	0.941457	13.03	13.68	7.85	8.48	PREDICTED:_uncharacterized_protein_LOC101742172_isoform_X4_[Bombyx_mori]
KWMTBOMO06497	Bomo_Chr11	9157290	9195010	+	0.62972	10.72	14.36	3.94	7.59	PREDICTED:_uncharacterized_protein_LOC101741882_isoform_X4_[Bombyx_mori]
KWMTBOMO06498	Bomo_Chr11	9176686	9177139	-	NA	0	0	0	0	AF461149_1_transposase_[Bombyx_mori]
KWMTBOMO06499	Bomo_Chr11	9194270	9268947	+	1	20.69	23.68	10.85	19.38	PREDICTED:_supervillin-like_isoform_X2_[Bombyx_mori]
KWMTBOMO06500	Bomo_Chr11	9304824	9306229	-	NA	0	0	0	0	endonuclease_and_reverse_transcriptase-like_protein_[Bombyx_mori]
KWMTBOMO06501	Bomo_Chr11	9322500	9359084	+	0.784043	91.08	73.44	39.5	47.56	PREDICTED:_supervillin-like_isoform_X2_[Bombyx_mori]
KWMTBOMO06502	Bomo_Chr11	9362353	9366769	-	5.32e-14	0	0	9.47	5.36	peritrophin_type-A_domain_protein_4_[Mamestra_configurata]
KWMTBOMO06503	Bomo_Chr11	9441300	9443804	+	NA	0.06	0	0.09	0.16	hypothetical_protein_[Piscirickettsia_salmonis]
KWMTBOMO06504	Bomo_Chr11	9446340	9447045	+	NA	0	0	0	0	PREDICTED:_uncharacterized_protein_LOC101736632_[Bombyx_mori]
KWMTBOMO06505	Bomo_Chr11	9447259	9451469	-	NA	0	0	0	3.04	PREDICTED:_allatotropin-like_isoform_X2_[Bombyx_mori]
KWMTBOMO06506	Bomo_Chr11	9460340	9462598	+	NA	0.3	0.43	0.12	0.11	reverse_transcriptase_[Danaus_plexippus]
KWMTBOMO06507	Bomo_Chr11	9495350	9506316	+	0.608519	9.35	14.97	4.9	6.07	hypothetical_protein_KGM_16487_[Danaus_plexippus]
KWMTBOMO06508	Bomo_Chr11	9513790	9519899	-	NA	0	0	0	0	PREDICTED:_sodium-_and_chloride-dependent_creatine_transporter_1-like_[Bombyx_mori]
KWMTBOMO06509	Bomo_Chr11	9529224	9533879	-	0.963049	22.41	19.42	13.48	12.67	Regulation_of_nuclear_pre-mRNA_domain-containing_protein_1B_[Operophtera_brumata]
KWMTBOMO06510	Bomo_Chr11	9563095	9564319	-	NA	0	0	0	0	Uncharacterized_protein_OBRU01_07290_[Operophtera_brumata]
KWMTBOMO06511	Bomo_Chr11	9592960	9607846	+	NA	0	0	2.98	0.8	C-type_lectin_-_mannose_binding_[Papilio_xuthus]
KWMTBOMO06512	Bomo_Chr11	9611618	9613579	-	NA	0	0.09	0	0	reverse_transcriptase_[Bombyx_mori]
KWMTBOMO06513	Bomo_Chr11	9614189	9615949	-	NA	0	0.11	0	0	gag-like_protein_[Bombyx_mori]
KWMTBOMO06514	Bomo_Chr11	9626230	9628698	+	0.008742	6.49	7.12	18.52	16.84	PREDICTED:_C-type_lectin_domain_family_4_member_F_[Bombyx_mori]
KWMTBOMO06515	Bomo_Chr11	9647520	9672386	+	0.646296	3.59	7.13	4.96	5.35	PREDICTED:_LOW_QUALITY_PROTEIN:_protein_FAM135A_[Bombyx_mori]
KWMTBOMO06516	Bomo_Chr11	9680740	9699662	+	0.99336	18.5	20.64	10.94	16.69	PREDICTED:_protein_FAM49A_[Amyelois_transitella]
KWMTBOMO06517	Bomo_Chr11	9701990	9712869	-	0.608527	0.09	0.14	0.18	0.09	PREDICTED:_uncharacterized_protein_LOC105387844_[Plutella_xylostella]
KWMTBOMO06518	Bomo_Chr11	9714961	9719229	-	NA	0	0.11	0	0.12	reverse_transcriptase_[Bombyx_mori]
KWMTBOMO06519	Bomo_Chr11	9723960	9726786	+	0.833872	13.81	12.12	9.29	13.87	Protein_FAM49A_[Papilio_machaon]
KWMTBOMO06520	Bomo_Chr11	9731578	9733199	-	0.894279	95.3	75.41	71.85	62.23	PREDICTED:_nuclear_envelope_phosphatase-regulatory_subunit_1_homolog_isoform_X2_[Papilio_polytes]
KWMTBOMO06521	Bomo_Chr11	9736890	9742672	+	0.873337	44.15	42.83	35.64	34.19	enoyl-CoA_delta_isomerase_1_[Agrotis_segetum]
KWMTBOMO06522	Bomo_Chr11	9743769	9751289	-	NA	0.18	0.2	0.14	0	putative_protein_phosphatases_pp1_regulatory_subunit_[Danaus_plexippus]
KWMTBOMO06523	Bomo_Chr11	9751730	9773046	+	0.689945	20.81	22	9.04	11.67	PREDICTED:_target_of_Myb_protein_1_[Amyelois_transitella]
KWMTBOMO06524	Bomo_Chr11	9776551	9792719	-	0.012549	1728.74	1838.85	250.78	519.97	protein_disulfide_isomerase_precursor_[Bombyx_mori]
KWMTBOMO06525	Bomo_Chr11	9793030	9799230	+	0.837879	20.77	14.48	10.35	8.84	Methyltransferase-like_protein_22_[Operophtera_brumata]
KWMTBOMO06526	Bomo_Chr11	9799292	9809739	-	0.614628	6.33	8.05	3.13	3.35	PREDICTED:_polycomb_protein_suz12-B_isoform_X2_[Bombyx_mori]
KWMTBOMO06527	Bomo_Chr11	9812810	9814402	+	0.69189	9.22	8.55	4	3.85	PREDICTED:_uncharacterized_protein_LOC101741787_[Bombyx_mori]
KWMTBOMO06528	Bomo_Chr11	9815244	9819729	-	0.909407	30.64	25.6	21.29	22.53	PREDICTED:_ubiquitin_domain-containing_protein_UBFD1-like_[Bombyx_mori]
KWMTBOMO06529	Bomo_Chr11	9820890	9822236	+	NA	0	0.17	0	0.12	PREDICTED:_fas-binding_factor_1_homolog_[Bombyx_mori]
KWMTBOMO06530	Bomo_Chr11	9823070	9828841	+	NA	0.08	0.38	0.19	0.14	PREDICTED:_fas-binding_factor_1_homolog_[Bombyx_mori]
KWMTBOMO06531	Bomo_Chr11	9830859	9876419	-	0.862741	28.17	29.77	22.39	24.86	PREDICTED:_rab11_family-interacting_protein_4A_isoform_X1_[Bombyx_mori]
KWMTBOMO06532	Bomo_Chr11	9885196	9930599	-	0.743435	14.76	9.78	7.9	3.2	PREDICTED:_rab11_family-interacting_protein_4A_isoform_X1_[Bombyx_mori]
KWMTBOMO06533	Bomo_Chr11	9937750	9944959	+	0.002677	3.82	0.74	9.28	8.24	PREDICTED:_mpv17-like_protein_[Papilio_xuthus]
KWMTBOMO06534	Bomo_Chr11	9952302	9955589	-	0.522996	9.82	8.45	8.85	12.45	PREDICTED:_protein_FAM195A_[Plutella_xylostella]
KWMTBOMO06535	Bomo_Chr11	9963920	9986523	+	0.512832	34.25	48.09	11.19	24.2	PREDICTED:_beta-N-acetylglucosaminidase_1_isoform_X1_[Bombyx_mori]
KWMTBOMO06536	Bomo_Chr11	9988658	9994619	-	NA	0	0	1.62	0.27	PREDICTED:_retinal_homeobox_protein_Rx2_[Papilio_xuthus]
KWMTBOMO06537	Bomo_Chr11	10029890	10033375	+	NA	0	0	0.32	0	PREDICTED:_uncharacterized_protein_LOC106121057_[Papilio_xuthus]
KWMTBOMO06538	Bomo_Chr11	10035207	10040169	-	0.521712	111.99	96.88	105.27	117.61	thioesterase-Ap_[Antheraea_pernyi]
KWMTBOMO06539	Bomo_Chr11	10063015	10087229	+	NA	0	0	0	0	6540
KWMTBOMO06540	Bomo_Chr11	10063495	10087349	+	0.512587	10.27	17.3	18.26	12.79	PREDICTED:_uncharacterized_protein_LOC101736775_[Bombyx_mori]
KWMTBOMO06541	Bomo_Chr11	10096727	10106624	-	2.03e-05	6.57	5.06	28.69	28.04	methionine_sulfoxide_reductase_[Bombyx_mori]
KWMTBOMO06542	Bomo_Chr11	10113320	10152354	-	0.862249	6.81	10.03	4.57	4.75	PREDICTED:_protein_phosphatase_1_regulatory_subunit_16A_isoform_X6_[Bombyx_mori]
KWMTBOMO06543	Bomo_Chr11	10156478	10199374	-	0.860916	2.82	5.7	2.93	4.02	PREDICTED:_sodium/hydrogen_exchanger_3_[Bombyx_mori]
KWMTBOMO06544	Bomo_Chr11	10201225	10204833	+	NA	0.47	0.18	0	0.39	PREDICTED:_uncharacterized_protein_LOC101740472_[Bombyx_mori]
KWMTBOMO06545	Bomo_Chr11	10206075	10209360	+	NA	0	0	0	0	PREDICTED:_uncharacterized_protein_LOC101740472_[Bombyx_mori]
KWMTBOMO06546	Bomo_Chr11	10211285	10215266	+	0.095541	1.54	1.4	2.6	2.78	PREDICTED:_uncharacterized_protein_LOC106134869_[Amyelois_transitella]
KWMTBOMO06547	Bomo_Chr11	10215509	10218464	-	0.563468	3.78	3.75	6.2	2.48	PREDICTED:_mpv17-like_protein_2_[Papilio_polytes]
KWMTBOMO06548	Bomo_Chr11	10221455	10228034	+	0.896635	30.31	35.58	17.88	20.25	PREDICTED:_nuclear_receptor_coactivator_5_[Amyelois_transitella]
KWMTBOMO06549	Bomo_Chr11	10228745	10232354	-	0.944045	17.35	19.12	13.2	13.87	PREDICTED:_cell_division_cycle_protein_27_homolog,_partial_[Bombyx_mori]
KWMTBOMO06550	Bomo_Chr11	10233485	10265569	+	0.996389	88.72	96.39	62.86	64.99	PREDICTED:_transmembrane_protein_184B_isoform_X1_[Papilio_xuthus]
KWMTBOMO06551	Bomo_Chr11	10287344	10315544	-	0.364377	5.17	4.56	1.32	1.65	PREDICTED:_dual_specificity_protein_phosphatase_22_isoform_X2_[Bombyx_mori]
KWMTBOMO06552	Bomo_Chr11	10318256	10323264	-	NA	1.74	6.11	0.45	0.48	PREDICTED:_uncharacterized_protein_LOC101735621_isoform_X1_[Bombyx_mori]
KWMTBOMO06553	Bomo_Chr11	10323975	10329919	+	0.955074	87.91	87.06	53.96	54.52	PREDICTED:_anamorsin_homolog_[Plutella_xylostella]
KWMTBOMO06554	Bomo_Chr11	10335279	10336574	-	0.627117	40	38.82	11.57	24.21	PREDICTED:_ataxin-1-like_[Bombyx_mori]
KWMTBOMO06555	Bomo_Chr11	10428645	10432000	+	NA	0	0	0	0.55	PREDICTED:_uncharacterized_protein_LOC106134871_[Amyelois_transitella]
KWMTBOMO06556	Bomo_Chr11	10432424	10445194	-	0.383077	17.07	22.34	23.23	23.68	PREDICTED:_BTB/POZ_domain-containing_protein_6-B_[Amyelois_transitella]
KWMTBOMO06557	Bomo_Chr11	10449765	10450639	+	0.833599	20.92	16.82	20.02	11.59	PREDICTED:_uncharacterized_protein_LOC106134980_[Amyelois_transitella]
KWMTBOMO06558	Bomo_Chr11	10453582	10456904	-	0.975036	178.52	180.96	115.18	113.48	PREDICTED:_N-alpha-acetyltransferase_11_[Amyelois_transitella]
KWMTBOMO06559	Bomo_Chr11	10457965	10466539	+	0.554728	4.34	4.79	0.95	2.89	PREDICTED:_protein_PFC0760c-like_[Bombyx_mori]
KWMTBOMO06560	Bomo_Chr11	10468336	10531554	-	0.926114	17.06	16.91	8.32	12.17	PREDICTED:_breast_cancer_anti-estrogen_resistance_protein_1_[Bombyx_mori]
KWMTBOMO06561	Bomo_Chr11	10535436	10540714	-	0.898269	15	12.89	11.38	10.52	PREDICTED:_nucleolar_GTP-binding_protein_2_[Bombyx_mori]
KWMTBOMO06562	Bomo_Chr11	10542305	10542828	+	0.713667	18.67	23.06	11.47	7.99	PREDICTED:_transmembrane_protein_170A_[Amyelois_transitella]
KWMTBOMO06563	Bomo_Chr11	10544583	10548264	-	0.691616	2.92	2.82	2.64	2.86	Uncharacterized_protein_OBRU01_07668,_partial_[Operophtera_brumata]
KWMTBOMO06564	Bomo_Chr11	10548975	10565618	+	0.69546	2.87	6.5	1.62	2.86	PREDICTED:_lisH_domain_and_HEAT_repeat-containing_protein_KIAA1468-like_[Bombyx_mori]
KWMTBOMO06565	Bomo_Chr11	10570089	10573424	-	NA	0	0	0	0	glutathione_S-transferase_omega_4_[Bombyx_mori]
KWMTBOMO06566	Bomo_Chr11	10575346	10578454	-	0.792775	269.19	260.97	136.47	143.19	glutathione_S-transferase_omega_1_[Bombyx_mori]
KWMTBOMO06567	Bomo_Chr11	10580645	10585659	+	0.027535	65.74	62.83	129.55	120.79	glutathione_S-transferase_omega_2_[Bombyx_mori]
KWMTBOMO06568	Bomo_Chr11	10587083	10591464	-	0.988552	10.52	10.72	6.47	8.52	PREDICTED:_DNA_replication_factor_Cdt1_isoform_X1_[Bombyx_mori]
KWMTBOMO06569	Bomo_Chr11	10591805	10598290	+	0.831498	42.43	40.9	22.89	22.65	PREDICTED:_SRSF_protein_kinase_2_[Papilio_machaon]
KWMTBOMO06570	Bomo_Chr11	10602565	10669607	+	0.556221	14.3	14.97	4.64	8.23	PREDICTED:_glycogen-binding_subunit_76A_isoform_X3_[Bombyx_mori]
KWMTBOMO06571	Bomo_Chr11	10672562	10696744	-	0.011266	7.74	6.98	0.39	2.26	PREDICTED:_heparan_sulfate_2-O-sulfotransferase_pipe_isoform_X2_[Bombyx_mori]
KWMTBOMO06572	Bomo_Chr11	10764274	10765971	-	0.874541	35.79	41.07	22.23	21.13	PREDICTED:_uncharacterized_protein_LOC106135062_[Amyelois_transitella]
KWMTBOMO06573	Bomo_Chr11	10771323	10808291	-	0.994601	13.62	15.54	9.51	10.76	PREDICTED:_verprolin_isoform_X2_[Bombyx_mori]
KWMTBOMO06574	Bomo_Chr11	10813159	10819191	-	0.996389	10.81	13.24	10.15	6.29	PREDICTED:_ethanolamine-phosphate_cytidylyltransferase_isoform_X3_[Papilio_xuthus]
KWMTBOMO06575	Bomo_Chr11	10821577	10827641	-	NA	0	0	0	0	Dmc1_homolog_[Bombyx_mori]
KWMTBOMO06576	Bomo_Chr11	10829041	10830161	-	NA	0	0	0	0	Dmc1_homolog_[Bombyx_mori]
KWMTBOMO06577	Bomo_Chr11	10830632	10839816	+	0.996389	15.79	20.17	10.45	13.22	PREDICTED:_zinc_finger_CCCH_domain-containing_protein_18_isoform_X3_[Bombyx_mori]
KWMTBOMO06578	Bomo_Chr11	10844469	10848091	-	0.635246	2.84	2.82	2.7	3.06	PREDICTED:_uncharacterized_protein_C05D11.9_[Amyelois_transitella]
KWMTBOMO06579	Bomo_Chr11	10949982	10955044	+	NA	0	0	0	0	endonuclease_and_reverse_transcriptase-like_protein_[Bombyx_mori]
KWMTBOMO06580	Bomo_Chr11	10958948	11009611	-	0.626	28.31	22.76	10.64	12.85	PREDICTED:_zinc_transporter_ZIP11_[Papilio_xuthus]
KWMTBOMO06581	Bomo_Chr11	11042072	11049123	+	0.958899	7.81	8.14	0	10.2	PREDICTED:_uncharacterized_protein_LOC105842372_[Bombyx_mori]
KWMTBOMO06582	Bomo_Chr11	11055422	11056246	+	0.702719	33.34	36.16	16.01	17.11	Aprataxin_[Operophtera_brumata]
KWMTBOMO06583	Bomo_Chr11	11056311	11060051	-	0.777517	21.01	22.09	11.22	11.02	PREDICTED:_lariat_debranching_enzyme_[Amyelois_transitella]
KWMTBOMO06584	Bomo_Chr11	11065622	11093025	+	0.743435	3.88	3.23	2.8	4.14	SoxE_[Bombyx_mori]
KWMTBOMO06585	Bomo_Chr11	11104892	11115763	+	0.810859	2.7	3.38	2.75	2.82	PREDICTED:_N-alpha-acetyltransferase_60_[Bombyx_mori]
KWMTBOMO06586	Bomo_Chr11	11121358	11178341	-	0.456977	10.82	15.43	14.25	14.98	PREDICTED:_potassium_voltage-gated_channel_protein_Shab_isoform_X3_[Bombyx_mori]
KWMTBOMO06587	Bomo_Chr11	11137522	11138752	+	NA	0.14	1.16	0.22	0.6	AF461149_1_transposase_[Bombyx_mori]
KWMTBOMO06588	Bomo_Chr11	11183742	11202157	+	0.936053	5.8	6.19	4.17	4.89	PREDICTED:_probable_helicase_senataxin_[Bombyx_mori]
KWMTBOMO06589	Bomo_Chr11	11205050	11211591	-	0.818806	14.36	13.76	7.33	7.85	hypothetical_protein_KGM_06054_[Danaus_plexippus]
KWMTBOMO06590	Bomo_Chr11	11217602	11222812	+	0.300173	31.36	51.69	13.11	16.33	PREDICTED:_protein_disulfide-isomerase_TMX3_[Amyelois_transitella]
KWMTBOMO06591	Bomo_Chr11	11227980	11231351	-	1	6.42	4.64	4.7	2.92	putative_ATP-dependent_RNA_helicase_DDX20_[Papilio_xuthus]
KWMTBOMO06592	Bomo_Chr11	11237662	11244079	+	0.413459	8.79	9.05	2.9	4	PREDICTED:_SNF-related_serine/threonine-protein_kinase_[Bombyx_mori]
KWMTBOMO06593	Bomo_Chr11	11257052	11257901	-	0.933108	209.63	219.2	135.51	121.45	hypothetical_protein_KGM_06034_[Danaus_plexippus]
KWMTBOMO06594	Bomo_Chr11	11265608	11268491	-	NA	0	0.41	0	0.15	PREDICTED:_uncharacterized_protein_LOC101745617_[Bombyx_mori]
KWMTBOMO06595	Bomo_Chr11	11269442	11278230	+	0.620305	106.15	99.74	45.13	50.29	puromycin-sensitive_aminopeptidase-like_[Bombyx_mori]
KWMTBOMO06596	Bomo_Chr11	11289993	11297401	-	0.878049	10.34	9.24	7.9	7.91	F-box/LRR-repeat_protein_16_[Papilio_xuthus]
KWMTBOMO06597	Bomo_Chr11	11303872	11315586	+	0.70321	17.88	23.47	9.67	10.51	Nuclear_pore_complex_protein_Nup160-like_[Papilio_xuthus]
KWMTBOMO06598	Bomo_Chr11	11317502	11326453	+	0.881963	21.85	19.9	10.28	13.28	hypothetical_protein_KGM_06038_[Danaus_plexippus]
KWMTBOMO06599	Bomo_Chr11	11337993	11343081	-	NA	0	0.18	0.05	0.05	reverse_transcriptase_[Bombyx_mori]
KWMTBOMO06600	Bomo_Chr11	11353965	11355841	-	0.609266	7.13	7.88	2.29	4.29	PREDICTED:_peroxisomal_membrane_protein_PMP34_isoform_X1_[Amyelois_transitella]
KWMTBOMO06601	Bomo_Chr11	11358952	11368400	+	0.963155	17.39	16.14	11.05	9.96	PREDICTED:_LOW_QUALITY_PROTEIN:_WASH_complex_subunit_strumpellin_[Bombyx_mori]
KWMTBOMO06602	Bomo_Chr11	11370599	11372361	-	0.99494	10.13	14.09	8.7	8.12	Leukocyte_receptor_cluster_member_1_[Operophtera_brumata]
KWMTBOMO06603	Bomo_Chr11	11378322	11385395	+	0.70123	20.16	16.49	8.33	9.76	PREDICTED:_uncharacterized_protein_LOC101742952_[Bombyx_mori]
KWMTBOMO06604	Bomo_Chr11	11387613	11401661	-	0.952839	25.15	26.3	13.89	18.17	PREDICTED:_LOW_QUALITY_PROTEIN:_DNA_excision_repair_protein_haywire_[Bombyx_mori]
KWMTBOMO06605	Bomo_Chr11	11407513	11412661	-	0.921353	13.01	10.5	7.33	11.07	PREDICTED:_wiskott-Aldrich_syndrome_protein_family_member_2_[Bombyx_mori]
KWMTBOMO06606	Bomo_Chr11	11501870	11512382	-	NA	0.44	0.64	2.45	0.37	PREDICTED:_uncharacterized_protein_LOC101736633_[Bombyx_mori]
KWMTBOMO06607	Bomo_Chr11	11533393	11535853	+	NA	0	0	0	0	PREDICTED:_uncharacterized_protein_LOC105842387_isoform_X1_[Bombyx_mori]
KWMTBOMO06608	Bomo_Chr11	11538264	11552442	-	0.953321	17.55	15.35	13.09	11.06	PREDICTED:_cirhin_[Amyelois_transitella]
KWMTBOMO06609	Bomo_Chr11	11621163	11621901	+	NA	0	0	0	0	hypothetical_protein_KGM_02735_[Danaus_plexippus]
KWMTBOMO06610	Bomo_Chr11	11625273	11634921	+	0.090021	8.91	9.17	2.48	2.14	PREDICTED:_type_I_phosphatidylinositol_4,5-bisphosphate_4-phosphatase-A_[Papilio_machaon]
KWMTBOMO06611	Bomo_Chr11	11644335	11657892	-	0.000161	42.2	47	161.51	152.25	PREDICTED:_TPPP_family_protein_CG45057-like_[Amyelois_transitella]
KWMTBOMO06612	Bomo_Chr11	11662375	11665492	-	0.426063	9.6	10.86	12.43	11.72	PREDICTED:_phosphoglycolate_phosphatase-like_[Plutella_xylostella]
KWMTBOMO06613	Bomo_Chr11	11677773	11680710	+	0.971018	15.6	19.76	12.7	12.62	PREDICTED:_enoyl-CoA_delta_isomerase_2,_mitochondrial_[Plutella_xylostella]
KWMTBOMO06614	Bomo_Chr11	11689053	11690500	+	NA	0	0	0	0	Sodium/potassium-transporting_ATPase_subunit_alpha_[Papilio_xuthus]
KWMTBOMO06615	Bomo_Chr11	11697580	11701562	-	0.679296	13.48	14.66	8.08	4.74	PREDICTED:_uncharacterized_protein_LOC101741084_isoform_X2_[Bombyx_mori]
KWMTBOMO06616	Bomo_Chr11	11707560	11720742	-	0.394989	5.23	8.33	8.48	7.67	PREDICTED:_dipeptidase_1-like_[Papilio_polytes]
KWMTBOMO06617	Bomo_Chr11	11722783	11731139	+	0.286499	1.97	2.26	3.4	2.51	PREDICTED:_uncharacterized_protein_LOC105842370_[Bombyx_mori]
KWMTBOMO06618	Bomo_Chr11	11746233	11747491	+	0.96709	62.45	72.08	37.71	46.85	PREDICTED:_uncharacterized_protein_C16orf52_homolog_A_[Amyelois_transitella]
KWMTBOMO06619	Bomo_Chr11	11750743	11755953	+	0.891876	66.42	85.83	40.57	47.12	PREDICTED:_leukocyte_receptor_cluster_member_8_homolog_[Amyelois_transitella]
KWMTBOMO06620	Bomo_Chr11	11769713	11778595	+	0.869032	12.69	14.92	7.24	8.33	PREDICTED:_vacuolar_protein_sorting-associated_protein_8_homolog_[Bombyx_mori]
KWMTBOMO06621	Bomo_Chr11	11786140	11792282	-	0.961907	80.91	86.77	51.63	53.01	PREDICTED:_chromobox_protein_homolog_5-like_[Amyelois_transitella]
KWMTBOMO06622	Bomo_Chr11	11801741	11807842	-	0.003872	7.51	3.27	18.38	11.02	ganglioside-induced_differentiation-associated-protein_[Bombyx_mori]
KWMTBOMO06623	Bomo_Chr11	11810813	11812330	+	0.878497	23.61	28.07	12.37	17.06	PREDICTED:_YTH_domain-containing_protein_1_[Amyelois_transitella]
KWMTBOMO06624	Bomo_Chr11	11821703	11833917	+	0.065553	12.87	21.4	28.47	29.38	PREDICTED:_glutamate_receptor_ionotropic,_NMDA_2B-like_[Bombyx_mori]
KWMTBOMO06625	Bomo_Chr11	11835723	11843310	+	0.704416	11.41	11.59	10.83	10.66	PREDICTED:_tether_containing_UBX_domain_for_GLUT4_[Bombyx_mori]
KWMTBOMO06626	Bomo_Chr11	11844673	11847442	-	0.933323	16.93	17.69	9.41	11.24	PREDICTED:_U6_snRNA_phosphodiesterase_[Plutella_xylostella]
KWMTBOMO06627	Bomo_Chr11	11848953	11850758	+	0.944045	6.59	5.48	5.42	4.31	PREDICTED:_protein_SGT1_homolog_ecdysoneless_[Bombyx_mori]
KWMTBOMO06628	Bomo_Chr11	11856954	11861232	-	0.608055	35.15	17.87	31.74	22.19	Dehydrogenase/reductase_SDR_family_member_4_[Papilio_machaon]
KWMTBOMO06629	Bomo_Chr11	11877652	11886134	+	0.92799	10.03	11.53	5.77	7.19	PREDICTED:_xylosyltransferase_oxt_[Amyelois_transitella]
KWMTBOMO06630	Bomo_Chr11	11890140	11894201	-	1	2.6	3.7	2.49	1.72	PREDICTED:_ATP-dependent_DNA_helicase_Q4_[Bombyx_mori]
KWMTBOMO06631	Bomo_Chr11	11897322	11908426	+	0.950353	44.71	46.23	27.29	28.8	cAMP-dependent_protein_kinase_R1_[Bombyx_mori]
KWMTBOMO06632	Bomo_Chr11	11916272	11937819	+	0.785705	12.78	14.64	7.36	6.92	megator_[Danaus_plexippus]
KWMTBOMO06633	Bomo_Chr11	11940181	11940681	-	0.941147	714.35	688.78	482.48	557.93	autophagy_related_protein_Atg8_[Bombyx_mori]
KWMTBOMO06634	Bomo_Chr11	11947922	11949878	+	0.867913	305.81	263.76	170.08	150.56	PREDICTED:_U3_small_nucleolar_RNA-associated_protein_14-like_[Papilio_xuthus]
KWMTBOMO06635	Bomo_Chr11	11956262	11960822	+	0.952839	48.32	57.2	33.97	30.66	PREDICTED:_E3_ubiquitin-protein_ligase_RNF146-B_isoform_X2_[Amyelois_transitella]
KWMTBOMO06636	Bomo_Chr11	11966432	11969408	+	5.69e-14	1.27	1.11	48.82	44.38	PREDICTED:_ribonuclease_UK114-like_[Amyelois_transitella]
KWMTBOMO06637	Bomo_Chr11	11973062	11975891	+	NA	0	0	0.57	0.16	PREDICTED:_uncharacterized_protein_LOC106135000_isoform_X1_[Amyelois_transitella]
KWMTBOMO06638	Bomo_Chr11	11977189	11979881	-	0.949777	13.05	7.61	5.89	6.98	putative_RNA_exonuclease_NEF-sp_[Operophtera_brumata]
KWMTBOMO06639	Bomo_Chr11	11987134	11990091	-	0.786667	229.47	228.9	119.51	120.11	lysophospholipase_[Bombyx_mori]
KWMTBOMO06640	Bomo_Chr11	12004462	12005730	+	0.977331	25.53	25.7	16.43	16.21	PREDICTED:_uncharacterized_protein_LOC105386439_[Plutella_xylostella]
KWMTBOMO06641	Bomo_Chr11	12012675	12016571	-	0.971018	58.4	55.02	33.49	38.75	PREDICTED:_UBA-like_domain-containing_protein_1_[Amyelois_transitella]
KWMTBOMO06642	Bomo_Chr11	12018032	12025549	+	0.760505	3.24	6.41	4.01	4.6	PREDICTED:_sodium/hydrogen_exchanger_8_[Papilio_xuthus]
KWMTBOMO06643	Bomo_Chr11	12030648	12032201	-	0.903601	69.61	60.73	58.89	42.19	PREDICTED:_probable_prefoldin_subunit_4_[Plutella_xylostella]
KWMTBOMO06644	Bomo_Chr11	12033962	12075422	+	0.556691	96.66	146.38	111.44	138.82	endonuclease-reverse_transcriptase_[Bombyx_mori]
KWMTBOMO06645	Bomo_Chr11	12084553	12085361	-	0.834416	86.91	172.2	112.04	98.77	PREDICTED:_uncharacterized_protein_LOC106109800_[Papilio_polytes]
KWMTBOMO06646	Bomo_Chr11	12089832	12098354	+	0.429538	600.67	806.32	737.52	850.3	EN_protein_binding/engrailed_nuclear_homeoprotein-regulated_protein_[Bombyx_mori]
KWMTBOMO06647	Bomo_Chr11	12131538	12135871	-	NA	0.18	0.14	0	0	reverse_transcriptase_[Bombyx_mori]
KWMTBOMO06648	Bomo_Chr11	12147946	12150451	-	NA	0	0.12	0	0.05	reverse_transcriptase_[Bombyx_mori]
KWMTBOMO06649	Bomo_Chr11	12150537	12152291	-	NA	0	0	0	0	gag-like_protein_[Bombyx_mori]
KWMTBOMO06650	Bomo_Chr11	12157308	12158181	-	NA	0.46	0.53	0	0.19	AF461149_1_transposase_[Bombyx_mori]
KWMTBOMO06651	Bomo_Chr11	12158872	12228875	+	0.274922	1.14	1.92	1.54	2.67	PREDICTED:_BAI1-associated_protein_3_[Amyelois_transitella]
KWMTBOMO06652	Bomo_Chr11	12216997	12217991	-	NA	0	0	0	0	endonuclease-reverse_transcriptase_[Bombyx_mori]
KWMTBOMO06653	Bomo_Chr11	12241560	12243561	-	NA	0	0	0	0	acidic_lipase_[Helicoverpa_armigera]
KWMTBOMO06654	Bomo_Chr11	12246894	12248311	-	0.965009	101.96	95.29	71.84	70.58	programmed_cell_death_protein_5-like_protein_[Bombyx_mori]
KWMTBOMO06655	Bomo_Chr11	12253408	12258221	-	0.806519	6.06	7.25	6.96	4.52	PREDICTED:_tRNA-splicing_endonuclease_subunit_Sen34_[Papilio_xuthus]
KWMTBOMO06656	Bomo_Chr11	12260622	12265866	+	0.451704	21.11	23.96	24.67	26.27	PREDICTED:_epimerase_family_protein_SDR39U1_isoform_X1_[Bombyx_mori]
KWMTBOMO06657	Bomo_Chr11	12268958	12282581	-	0.003745	0.87	2.01	3.89	5.47	PREDICTED:_purine_nucleoside_phosphorylase-like_isoform_X2_[Amyelois_transitella]
KWMTBOMO06658	Bomo_Chr11	12283902	12313361	+	0.714138	1.6	3.53	2.28	2.5	PREDICTED:_equilibrative_nucleoside_transporter_4_[Bombyx_mori]
KWMTBOMO06659	Bomo_Chr11	12330849	12336000	-	0.859972	5.05	2.44	3.16	3.12	PREDICTED:_uncharacterized_protein_LOC101746815_[Bombyx_mori]
KWMTBOMO06660	Bomo_Chr11	12339411	12346258	+	0.324074	168.24	168.19	221.29	192.68	ubiquinol-cytochrome_c_reductase_core_protein_II_[Bombyx_mori]
KWMTBOMO06661	Bomo_Chr11	12349430	12350120	-	0.472389	9.43	17.73	14.21	16.82	Uncharacterized_protein_OBRU01_10972_[Operophtera_brumata]
KWMTBOMO06662	Bomo_Chr11	12351781	12356156	+	0.673875	14.02	14.12	6.61	6.79	PREDICTED:_DIS3-like_exonuclease_2_[Amyelois_transitella]
KWMTBOMO06663	Bomo_Chr11	12360901	12364414	+	0.277079	4.72	1.29	4.68	5.1	6664
KWMTBOMO06664	Bomo_Chr11	12365066	12367600	-	0.967226	39.64	39.12	22.13	27.86	G_protein_pathway_suppressor_1_[Bombyx_mori]
KWMTBOMO06665	Bomo_Chr11	12377311	12384535	+	0.004181	12.43	14.92	34.17	34.56	PREDICTED:_gamma-glutamyl_hydrolase_A-like_[Bombyx_mori]
KWMTBOMO06666	Bomo_Chr11	12462818	12463990	-	2.65e-10	0	0	38.15	17.6	neuropeptide-like_precursor_4F_[Bombyx_mori]
KWMTBOMO06667	Bomo_Chr11	12464471	12467309	+	2.26e-34	3.04	8.41	4841.06	4041.85	PREDICTED:_cuticle_protein_6.4_[Bombyx_mori]
KWMTBOMO06668	Bomo_Chr11	12468321	12470273	+	1.23e-14	0	0	281.85	138.53	cuticular_protein_hypothetical_27_precursor_[Bombyx_mori]
KWMTBOMO06669	Bomo_Chr11	12477021	12481930	+	0.773572	0.33	0.5	0.05	0.32	reverse_transcriptase_[Bombyx_mori]
KWMTBOMO06670	Bomo_Chr11	12491108	12493360	-	4.46e-15	0	0	91.83	114.96	6671
KWMTBOMO06671	Bomo_Chr11	12494618	12495540	-	0.000283	8.54	12.33	56.58	23.46	cuticular_protein_hypothetical_26_precursor_[Bombyx_mori]
KWMTBOMO06672	Bomo_Chr11	12498753	12499680	-	9.28e-18	0	0	91.78	76.76	cuticular_protein_hypothetical_26_precursor_[Bombyx_mori]
KWMTBOMO06673	Bomo_Chr11	12503427	12504540	-	NA	0	0	0	0	cuticular_protein_hypothetical_34_precursor_[Bombyx_mori]
KWMTBOMO06674	Bomo_Chr11	12509216	12510210	-	NA	0	0	0	0	cuticular_protein_hypothetical_25_precursor_[Bombyx_mori]
KWMTBOMO06675	Bomo_Chr11	12514139	12515050	-	NA	0	0	0	0	cuticular_protein_hypothetical_24_precursor_[Bombyx_mori]
KWMTBOMO06676	Bomo_Chr11	12517083	12518250	-	2.26e-12	10.43	21.57	336.4	230.43	PREDICTED:_neuropeptide-like_4_[Bombyx_mori]
KWMTBOMO06677	Bomo_Chr11	12536051	12536612	+	5.02e-26	0	0	1673.18	964.25	PREDICTED:_pupal_cuticle_protein_C1B-like_[Bombyx_mori]
KWMTBOMO06678	Bomo_Chr11	12539761	12540593	+	3.18e-23	0	5.95	950.51	643.33	PREDICTED:_pupal_cuticle_protein_C1B-like_[Bombyx_mori]
KWMTBOMO06679	Bomo_Chr11	12555802	12556470	-	3.4e-19	26.01	31.36	1902.19	1222.87	PREDICTED:_pupal_cuticle_protein_C1B-like_[Bombyx_mori]
KWMTBOMO06680	Bomo_Chr11	12563281	12565570	-	1.76e-05	0	0	5.78	6.27	PREDICTED:_pupal_cuticle_protein_C1B_[Bombyx_mori]
KWMTBOMO06681	Bomo_Chr11	12566111	12566994	+	4.86e-24	0.87	1.03	525.31	327.49	PREDICTED:_uncharacterized_protein_LOC101747139_[Bombyx_mori]
KWMTBOMO06682	Bomo_Chr11	12587391	12588172	+	0.000804	26.58	23.01	96.91	60.4	cuticular_protein_hypothetical_23_precursor_[Bombyx_mori]
KWMTBOMO06683	Bomo_Chr11	12594941	12596452	+	NA	0	0	0	0	cuticular_protein_hypothetical_22_precursor_[Bombyx_mori]
KWMTBOMO06684	Bomo_Chr11	12600971	12601653	+	3.85e-15	8.25	3.96	210.06	175.29	cuticular_protein_hypothetical_21_precursor_[Bombyx_mori]
KWMTBOMO06685	Bomo_Chr11	12607125	12609920	-	0.437032	1.73	1.55	0.29	4.5	cuticular_protein_hypothetical_19_precursor_[Bombyx_mori]
KWMTBOMO06686	Bomo_Chr11	12610651	12611126	+	2.2e-13	10.66	6.34	248.81	210.68	cuticular_protein_hypothetical_18_precursor_[Bombyx_mori]
KWMTBOMO06687	Bomo_Chr11	12633381	12634657	+	NA	0	0	0	0	cuticular_protein_hypothetical_17_precursor_[Bombyx_mori]
KWMTBOMO06688	Bomo_Chr11	12637971	12638852	+	0.000849	0.22	0	2.24	2.25	cuticular_protein_hypothetical_16_precursor_[Bombyx_mori]
KWMTBOMO06689	Bomo_Chr11	12645141	12645834	+	2.83e-14	0.65	0	38.11	28.11	cuticular_protein_hypothetical_15_precursor_[Bombyx_mori]
KWMTBOMO06690	Bomo_Chr11	12648081	12648715	+	2.41e-20	0	0	82.93	66.05	cuticular_protein_hypothetical_14_precursor_[Bombyx_mori]
KWMTBOMO06691	Bomo_Chr11	12649622	12650460	-	NA	0	0	0.18	0	PREDICTED:_uncharacterized_protein_LOC105395013_[Plutella_xylostella]
KWMTBOMO06692	Bomo_Chr11	12651921	12652800	-	NA	0	0	0	0	cuticular_protein_hypothetical_13_precursor_[Bombyx_mori]
KWMTBOMO06693	Bomo_Chr11	12653591	12654476	+	6.92e-05	0	0	2.39	2.43	cuticular_protein_hypothetical_12_precursor_[Bombyx_mori]
KWMTBOMO06694	Bomo_Chr11	12658471	12659051	+	8.38e-20	0	0	92.38	67.11	cuticular_protein_hypothetical_11_precursor_[Bombyx_mori]
KWMTBOMO06695	Bomo_Chr11	12667781	12668405	+	NA	0	0	0	0	cuticular_protein_hypothetical_10_precursor_[Bombyx_mori]
KWMTBOMO06696	Bomo_Chr11	12672008	12672900	-	NA	0	0	0	0	cuticular_protein_hypothetical_9_precursor_[Bombyx_mori]
KWMTBOMO06697	Bomo_Chr11	12690561	12691415	+	2.1e-30	0	0.27	289.58	246.63	cuticular_protein_hypothetical_8_precursor_[Bombyx_mori]
KWMTBOMO06698	Bomo_Chr11	12695234	12696340	-	1.48e-11	0	0	11.48	3.17	cuticular_protein_hypothetical_7_precursor_[Bombyx_mori]
KWMTBOMO06699	Bomo_Chr11	12698998	12699670	-	6.28e-20	0	0	71.82	54.66	cuticular_protein_hypothetical_6_precursor_[Bombyx_mori]
KWMTBOMO06700	Bomo_Chr11	12714761	12720016	+	0.826251	18.13	50.15	22.28	13.56	PREDICTED:_uncharacterized_protein_LOC106134916_[Amyelois_transitella]
KWMTBOMO06701	Bomo_Chr11	12721661	12726945	+	NA	0	0	0	0	PREDICTED:_uncharacterized_protein_LOC101746730_isoform_X2_[Bombyx_mori]
KWMTBOMO06702	Bomo_Chr11	12726952	12728940	-	0.591074	46.6	35.41	45.37	38.36	uncharacterized_LOC101746868_[Bombyx_mori]
KWMTBOMO06703	Bomo_Chr11	12734520	12739740	-	0.691967	87.25	93.29	76.24	93.11	PREDICTED:_3-phosphoinositide-dependent_protein_kinase_1_isoform_X1_[Amyelois_transitella]
KWMTBOMO06704	Bomo_Chr11	12798730	12799819	+	NA	0	0	0	0	endonuclease-reverse_transcriptase_[Bombyx_mori]
KWMTBOMO06705	Bomo_Chr11	12826017	12830129	-	0.847271	247.64	288.06	128.67	169.98	PREDICTED:_ATP-dependent_RNA_helicase_dbp2-like_[Papilio_xuthus]
KWMTBOMO06706	Bomo_Chr11	12834860	12848882	+	0.950353	7.75	9.38	4.64	5.87	PREDICTED:_integral_membrane_protein_GPR155_isoform_X2_[Bombyx_mori]
KWMTBOMO06707	Bomo_Chr11	12851874	12853749	-	0.98135	20.5	12.25	12.52	10.78	PREDICTED:_LOW_QUALITY_PROTEIN:_DNA-directed_RNA_polymerase_III_subunit_RPC8_[Bombyx_mori]
KWMTBOMO06708	Bomo_Chr11	12858380	12864881	+	0.663803	19.86	21.8	8.62	11.22	PREDICTED:_ecto-NOX_disulfide-thiol_exchanger_2_isoform_X2_[Bombyx_mori]
KWMTBOMO06709	Bomo_Chr11	12865917	12873649	-	NA	0.35	0	0.13	0.44	PREDICTED:_dynein_intermediate_chain_3,_ciliary_[Bombyx_mori]
KWMTBOMO06710	Bomo_Chr11	12880063	12882019	-	NA	0.41	0	0	0	PREDICTED:_meiosis-specific_with_OB_domain-containing_protein-like_isoform_X1_[Papilio_xuthus]
KWMTBOMO06711	Bomo_Chr11	12883220	12885764	+	0.891245	6.9	7.52	5.27	6.38	PREDICTED:_DNA_polymerase_delta_subunit_2_[Amyelois_transitella]
KWMTBOMO06712	Bomo_Chr11	12885796	12890549	-	NA	0	0.1	0.18	0	reverse_transcriptase_[Bombyx_mori]
KWMTBOMO06713	Bomo_Chr11	12892820	12916669	+	0.83594	2098.9	2059.51	1041.13	1253.15	activating_transcription_factor_of_chaperone_[Bombyx_mori]
KWMTBOMO06714	Bomo_Chr11	12941477	12944529	-	NA	0	0	0	0	reverse_transcriptase_[Bombyx_mori]
KWMTBOMO06715	Bomo_Chr11	12944587	12946339	-	NA	0.09	0.11	0	0	gag-like_protein_[Bombyx_mori]
KWMTBOMO06716	Bomo_Chr11	13031820	13033298	+	0.964155	51.06	43.66	34.41	34.4	PREDICTED:_transcription_initiation_factor_IIA_subunit_1_[Amyelois_transitella]
KWMTBOMO06717	Bomo_Chr11	13042040	13085992	+	0.320519	0.95	2.08	1.63	2.35	PREDICTED:_LOW_QUALITY_PROTEIN:_regulating_synaptic_membrane_exocytosis_protein_2_[Bombyx_mori]
KWMTBOMO06718	Bomo_Chr11	13089754	13095049	-	NA	0	0.72	0.64	0.52	PREDICTED:_intraflagellar_transport_protein_osm-1_[Bombyx_mori]
KWMTBOMO06719	Bomo_Chr11	13097113	13111889	-	NA	0	0.08	0.16	0.17	PREDICTED:_intraflagellar_transport_protein_osm-1_[Bombyx_mori]
KWMTBOMO06720	Bomo_Chr11	13112916	13118959	-	NA	0	0	0.25	0.27	PREDICTED:_intraflagellar_transport_protein_osm-1,_partial_[Papilio_polytes]
KWMTBOMO06721	Bomo_Chr11	13129760	13130585	+	0.841143	6700.69	6143.2	5157.71	5402.78	ribosomal_protein_L14_[Bombyx_mori]
KWMTBOMO06722	Bomo_Chr11	13146480	13148584	+	NA	1.27	1.49	0.49	0.53	PREDICTED:_uncharacterized_protein_LOC105842388_[Bombyx_mori]
KWMTBOMO06723	Bomo_Chr11	13148591	13156609	-	NA	0.33	1.16	0.38	0.28	PREDICTED:_sperm-associated_antigen_6-like_[Amyelois_transitella]
KWMTBOMO06724	Bomo_Chr11	13149650	13150430	+	0.588622	11.82	12.13	10.91	14.36	hypothetical_protein_KGM_14745_[Danaus_plexippus]
KWMTBOMO06725	Bomo_Chr11	13159780	13162492	+	0.936179	99.63	107.88	54.41	71.04	PREDICTED:_uncharacterized_protein_LOC106104597_[Papilio_polytes]
KWMTBOMO06726	Bomo_Chr11	13165071	13172859	-	0.950353	8.86	12.74	5.96	7.28	PREDICTED:_coiled-coil_domain-containing_protein_93_[Bombyx_mori]
KWMTBOMO06727	Bomo_Chr11	13175230	13182965	+	0.850437	33.22	30.91	26.78	25.98	PREDICTED:_uncharacterized_protein_LOC101744765_isoform_X1_[Bombyx_mori]
KWMTBOMO06728	Bomo_Chr11	13183058	13184679	-	0.724269	26.4	29.07	12.9	14.52	suppressor_of_cytokine_signaling_6_[Bombyx_mori]
KWMTBOMO06729	Bomo_Chr11	13185910	13205986	+	0.979129	10.46	11.51	8.39	7.08	PREDICTED:_leucine-rich_repeat-containing_protein_16A_[Bombyx_mori]
KWMTBOMO06730	Bomo_Chr11	13206220	13215314	+	0.759175	4.66	5.68	5.07	4.51	PREDICTED:_leucine-rich_repeat-containing_protein_16A_[Bombyx_mori]
KWMTBOMO06731	Bomo_Chr11	13226301	13233292	-	0.799598	35.17	37.28	18.43	19.92	PREDICTED:_histone_deacetylase_Rpd3_[Papilio_polytes]
KWMTBOMO06732	Bomo_Chr11	13235803	13239378	+	0.532776	623.05	714.03	592.88	819.19	DEAD_box_polypeptide_5_isoform_2_[Bombyx_mori]
KWMTBOMO06733	Bomo_Chr11	13240803	13245064	+	0.346965	36.67	35.78	51.45	35.95	PREDICTED:_ATP-dependent_RNA_helicase_p62-like_[Amyelois_transitella]
KWMTBOMO06734	Bomo_Chr11	13245973	13249790	+	NA	0	0.18	0.24	0.13	PREDICTED:_uncharacterized_protein_C7orf62_homolog_isoform_X2_[Bombyx_mori]
KWMTBOMO06735	Bomo_Chr11	13253473	13255405	+	NA	0	0	0.13	0	putative_ATP-dependent_RNA_helicase_DDX17_[Operophtera_brumata]
KWMTBOMO06736	Bomo_Chr11	13258635	13262792	-	0.386542	91.62	94.58	31.27	40.56	PREDICTED:_ADP-ribosylation_factor-like_protein_4C_[Papilio_polytes]
KWMTBOMO06737	Bomo_Chr11	13268704	13274532	-	NA	0.07	0	0.09	0.03	PREDICTED:_uncharacterized_protein_LOC106708887_[Papilio_machaon]
KWMTBOMO06738	Bomo_Chr11	13289453	13295050	+	NA	0	0	0	0	PREDICTED:_uncharacterized_protein_LOC105842524_[Bombyx_mori]
KWMTBOMO06739	Bomo_Chr11	13468242	13469702	-	0.009268	0.16	0	1.26	0.92	PREDICTED:_uncharacterized_protein_LOC105842699_[Bombyx_mori]
KWMTBOMO06740	Bomo_Chr11	13515880	13528512	-	3.2e-10	0.35	0.2	11.53	8.26	PREDICTED:_uncharacterized_protein_LOC101735671_isoform_X2_[Bombyx_mori]
KWMTBOMO06741	Bomo_Chr11	13581422	13602585	+	0.715528	36.08	27.08	13.58	17.98	putative_selenium-binding_protein_[Danaus_plexippus]
KWMTBOMO06742	Bomo_Chr11	13638916	13642581	-	0.510063	16.88	10.38	12.23	19.52	PREDICTED:_uncharacterized_protein_LOC101741741_[Bombyx_mori]
KWMTBOMO06743	Bomo_Chr11	13658665	13666951	-	NA	0	0	0	0	Sodium-coupled_monocarboxylate_transporter_2_[Papilio_xuthus]
KWMTBOMO06744	Bomo_Chr11	13667986	13671321	-	NA	1.01	0	0.16	0.17	PREDICTED:_sodium-coupled_monocarboxylate_transporter_2-like_[Papilio_polytes]
KWMTBOMO06745	Bomo_Chr11	14022592	14076193	+	1	9.25	17.64	7.02	10.93	PREDICTED:_zinc_finger_homeobox_protein_3_[Amyelois_transitella]
KWMTBOMO06746	Bomo_Chr11	14140896	14142071	-	NA	0.15	0.18	0	0	AF461149_1_transposase_[Bombyx_mori]
KWMTBOMO06747	Bomo_Chr11	14162622	14163999	+	0.891245	7.85	10.42	6.31	8.37	PREDICTED:_uncharacterized_protein_LOC105842523_[Bombyx_mori]
KWMTBOMO06748	Bomo_Chr11	14260842	14262403	+	0.170632	6.96	10.02	0.6	2.57	PREDICTED:_methyltransferase-like_protein_9_[Bombyx_mori]
KWMTBOMO06749	Bomo_Chr11	14273255	14278671	-	0.806519	7.18	7.42	3.69	3.94	PREDICTED:_uncharacterized_protein_LOC101746875_[Bombyx_mori]
KWMTBOMO06750	Bomo_Chr11	14279922	14281487	+	0.764782	19.11	11.53	13.82	13.86	PREDICTED:_p21-activated_protein_kinase-interacting_protein_1-like_[Papilio_machaon]
KWMTBOMO06751	Bomo_Chr11	14286849	14313901	-	0.474283	28.04	34.43	9.91	16.16	PREDICTED:_uncharacterized_protein_LOC101746875_[Bombyx_mori]
KWMTBOMO06752	Bomo_Chr11	14314602	14320810	+	0.000123	0.61	1.22	6.5	3.3	PREDICTED:_thyroglobulin-like_[Bombyx_mori]
KWMTBOMO06753	Bomo_Chr11	14321922	14326734	+	0.77576	0.2	0.04	0.18	0.11	reverse_transcriptase_[Bombyx_mori]
KWMTBOMO06754	Bomo_Chr11	14327112	14332125	+	NA	0	0	0	0.02	reverse_transcriptase_[Bombyx_mori]
KWMTBOMO06755	Bomo_Chr11	14337362	14343498	+	0.516399	0.3	0.15	0.23	0.36	PREDICTED:_uncharacterized_protein_LOC105387844_[Plutella_xylostella]
KWMTBOMO06756	Bomo_Chr11	14351727	14357331	-	0.96709	83.3	88.55	57.31	50.5	PREDICTED:_WW_domain-binding_protein_2_isoform_X2_[Bombyx_mori]
KWMTBOMO06757	Bomo_Chr11	14361722	14370911	+	1	9.25	8.65	5.59	6.54	PREDICTED:_mismatch_repair_endonuclease_PMS2_isoform_X1_[Bombyx_mori]
KWMTBOMO06758	Bomo_Chr11	14371590	14378901	-	1	39.98	37.39	27.96	23.59	PREDICTED:_glutamate-rich_WD_repeat-containing_protein_1_[Amyelois_transitella]
KWMTBOMO06759	Bomo_Chr11	14381252	14385138	+	0.979588	7.98	8.07	5.1	6.34	PREDICTED:_pentatricopeptide_repeat-containing_protein_1,_mitochondrial_[Plutella_xylostella]
KWMTBOMO06760	Bomo_Chr11	14385844	14393341	-	0.78513	200.9	206.02	103.74	109.59	PREDICTED:_eukaryotic_translation_initiation_factor_3_subunit_L_[Amyelois_transitella]
KWMTBOMO06761	Bomo_Chr11	14395722	14397360	+	0.390861	170.43	134.14	203.27	153.8	mitochondrial_thioredoxin_2_[Bombyx_mori]
KWMTBOMO06762	Bomo_Chr11	14397388	14398141	-	0.904007	52.44	43.33	38.43	36.2	uncharacterized_protein_LOC100216501_[Bombyx_mori]
KWMTBOMO06763	Bomo_Chr11	14402682	14404953	+	0.455686	200.17	196.25	73.15	89.42	PREDICTED:_serrate_RNA_effector_molecule_homolog_[Amyelois_transitella]
KWMTBOMO06764	Bomo_Chr11	14407731	14410761	-	0.413407	1.28	1.69	1.96	2.29	PREDICTED:_uncharacterized_protein_LOC106121525_[Papilio_xuthus]
KWMTBOMO06765	Bomo_Chr11	14410889	14414201	-	0.399146	1.52	0.74	1.07	1.96	PREDICTED:_inner_centromere_protein_A_[Bombyx_mori]
KWMTBOMO06766	Bomo_Chr11	14427389	14437511	-	0.186296	28.36	26.35	40.53	36.61	PREDICTED:_splicing_factor_3B_subunit_3_isoform_X1_[Amyelois_transitella]
KWMTBOMO06767	Bomo_Chr11	14499424	14503681	-	0.800286	379.42	306.74	236.37	356.68	extramacrochaetae_protein_[Bombyx_mori]
KWMTBOMO06768	Bomo_Chr11	14578572	14579700	+	NA	0.57	0	0.56	0.84	Uncharacterized_protein_OBRU01_15802_[Operophtera_brumata]
KWMTBOMO06769	Bomo_Chr11	14629124	14630341	-	5.61e-09	0	0	4.9	3.17	Pyridoxal-5'-phosphate-dependent_protein_beta_subunit_[Operophtera_brumata]
KWMTBOMO06770	Bomo_Chr11	14638553	14641761	-	9.44e-05	5.85	3.95	20.78	17.63	antennal_esterase_CXE11_[Spodoptera_littoralis]
KWMTBOMO06771	Bomo_Chr11	14654862	14659252	+	0.801935	1.16	0.62	0.34	0.45	alpha-esterase_13_precursor_[Bombyx_mori]
KWMTBOMO06772	Bomo_Chr11	14663722	14664311	+	0.552643	573.9	505.89	627.82	481.73	putative_10_kDa_heat_shock_protein_[Danaus_plexippus]
KWMTBOMO06773	Bomo_Chr11	14665859	14667351	-	0.826952	17.3	14.19	8.99	7.95	PREDICTED:_glucose-fructose_oxidoreductase_domain-containing_protein_1_[Amyelois_transitella]
KWMTBOMO06774	Bomo_Chr11	14690719	14708491	-	0.857859	15.7	14.62	5.83	11.3	PREDICTED:_arf-GAP_with_dual_PH_domain-containing_protein_1-like_isoform_X2_[Bombyx_mori]
KWMTBOMO06775	Bomo_Chr11	14715262	14726725	+	0.777686	11.24	10.16	10.37	8.44	PREDICTED:_WW_domain-binding_protein_11_[Bombyx_mori]
KWMTBOMO06776	Bomo_Chr11	14727881	14730701	-	NA	0	0	1.17	0	GO:0005179 F
KWMTBOMO06777	Bomo_Chr11	14783092	14813510	+	0.132765	4.78	9.64	11.55	10.36	PREDICTED:_ATP-binding_cassette_sub-family_G_member_1_[Bombyx_mori]
KWMTBOMO06778	Bomo_Chr11	14817649	14821051	-	0.324114	92.55	82.34	30.45	33.6	PREDICTED:_integrin-linked_protein_kinase_[Amyelois_transitella]
KWMTBOMO06779	Bomo_Chr11	14821859	14824101	-	0.389602	85.38	100.55	34.35	35.26	PREDICTED:_integrin-linked_protein_kinase_[Papilio_machaon]
KWMTBOMO06780	Bomo_Chr11	14828703	14831191	-	0.607355	32.27	43.3	39.23	36	PREDICTED:_U1_small_nuclear_ribonucleoprotein_A_isoform_X1_[Bombyx_mori]
KWMTBOMO06781	Bomo_Chr11	14836569	14837811	-	NA	0.84	0	0.5	0	hypothetical_protein_RR46_00529_[Papilio_xuthus]
KWMTBOMO06782	Bomo_Chr11	14840182	14846233	+	0.816083	15.73	20.33	13.76	16.84	PREDICTED:_uncharacterized_protein_LOC100286771_isoform_X1_[Bombyx_mori]
KWMTBOMO06783	Bomo_Chr11	14849022	14865269	+	0.443858	5.04	5.23	6.31	5.44	PREDICTED:_uncharacterized_protein_LOC106136689_[Amyelois_transitella]
KWMTBOMO06784	Bomo_Chr11	14865782	14869060	+	0.925526	14.66	11.93	8.89	11.73	putative_o-sialoglycoprotein_endopeptidase_[Danaus_plexippus]
KWMTBOMO06785	Bomo_Chr11	14872353	14873281	-	0.98892	63.54	40.78	31.6	36.01	PREDICTED:_uncharacterized_protein_C20orf24_homolog_[Plutella_xylostella]
KWMTBOMO06786	Bomo_Chr11	14875972	14876882	+	1	23.27	23.34	15.45	16.46	PREDICTED:_phosducin-like_protein_[Papilio_polytes]
KWMTBOMO06787	Bomo_Chr11	14880135	14885951	-	0.815992	72.29	68.64	35.65	40.66	PREDICTED:_SUMO-activating_enzyme_subunit_2_[Amyelois_transitella]
KWMTBOMO06788	Bomo_Chr11	14892792	14894418	+	NA	0	0.5	0	0	PREDICTED:_myosin_regulatory_light_chain_isoform_X1_[Bombyx_mori]
KWMTBOMO06789	Bomo_Chr11	14925872	14928740	-	NA	0	0.18	0	0	PREDICTED:_glucose_dehydrogenase_[FAD,_quinone]-like_[Bombyx_mori]
KWMTBOMO06790	Bomo_Chr11	15014701	15019100	-	0.06994	0.88	4.6	7.08	5.85	neuropeptide_receptor_A10_[Bombyx_mori]
KWMTBOMO06791	Bomo_Chr11	15075951	15080114	+	NA	0	0	0	0.46	PREDICTED:_uncharacterized_protein_K02A2.6-like_[Papilio_machaon]
KWMTBOMO06792	Bomo_Chr11	15119031	15170866	+	0.016553	2.56	1.93	4.45	6.35	neuropeptide_receptor_A11_[Bombyx_mori]
KWMTBOMO06793	Bomo_Chr11	15284013	15294294	-	0.011953	0.32	0.99	2.38	1.62	neuropeptide_receptor_A7_[Bombyx_mori]
KWMTBOMO06794	Bomo_Chr11	15336395	15339528	+	NA	0	0.49	0.04	0.17	endonuclease_and_reverse_transcriptase-like_protein_[Bombyx_mori]
KWMTBOMO06795	Bomo_Chr11	15341679	15345214	-	NA	0	0.25	0	0	PREDICTED:_peptide_transporter_family_1_[Bombyx_mori]
KWMTBOMO06796	Bomo_Chr11	15358894	15359584	-	NA	0	0	0	0	PREDICTED:_peptide_transporter_family_1_[Bombyx_mori]
KWMTBOMO06797	Bomo_Chr11	15363855	15372589	+	0.267337	3.66	2.86	3.87	4.99	PREDICTED:_transcriptional_regulator_ATRX-like_[Plutella_xylostella]
KWMTBOMO06798	Bomo_Chr11	15378297	15386044	-	0.762615	9.06	10.42	4.1	5.81	PREDICTED:_drebrin-like_protein_A_[Amyelois_transitella]
KWMTBOMO06799	Bomo_Chr11	15387215	15405555	+	0.449016	1.09	2.51	0.14	0.91	PREDICTED:_protein_FAM166B-like_[Papilio_polytes]
KWMTBOMO06800	Bomo_Chr11	15407498	15408874	-	0.956646	21.65	17.79	11.71	12.29	PREDICTED:_RAB6-interacting_golgin_[Bombyx_mori]
KWMTBOMO06801	Bomo_Chr11	15411635	15412769	+	0.945089	470.58	525.44	316.5	281.42	small_nuclear_ribonucleoprotein_protein_F_[Bombyx_mori]
KWMTBOMO06802	Bomo_Chr11	15415204	15426024	-	0.963388	13.72	11.72	8.14	7.84	PREDICTED:_uncharacterized_protein_LOC106136700_[Amyelois_transitella]
KWMTBOMO06803	Bomo_Chr11	15426525	15443680	+	0.81416	11.65	12.13	9.4	10.91	PREDICTED:_large_subunit_GTPase_1_homolog_[Amyelois_transitella]
KWMTBOMO06804	Bomo_Chr11	15429694	15431644	-	0.80089	0.41	1.42	0.44	1.31	reverse_transcriptase_[Lasius_niger]
KWMTBOMO06805	Bomo_Chr11	15482553	15498884	-	0.936167	15.24	18.65	10.48	15.1	THO_complex_subunit_1_[Papilio_xuthus]
KWMTBOMO06806	Bomo_Chr11	15505825	15508677	+	NA	5.26	0	20.87	4.3	PREDICTED:_protein_FAM195A-like_[Plutella_xylostella]
KWMTBOMO06807	Bomo_Chr11	15509876	15516494	-	0.047964	1.61	0.93	4.61	1.68	PREDICTED:_tyrosine-protein_phosphatase_Lar_isoform_X1_[Plutella_xylostella]
KWMTBOMO06808	Bomo_Chr11	15527095	15528847	+	NA	0	0.4	0	0.08	gag-like_protein_[Bombyx_mori]
KWMTBOMO06809	Bomo_Chr11	15528935	15531799	+	NA	0	0.06	0	0	reverse_transcriptase_[Bombyx_mori]
KWMTBOMO06810	Bomo_Chr11	15535956	15536964	-	NA	0	0	1.67	0	blue_opsin_[Mamestra_brassicae]
KWMTBOMO06811	Bomo_Chr11	15601759	15603974	-	NA	0	0.16	0.16	0.18	endonuclease-reverse_transcriptase_[Bombyx_mori]
KWMTBOMO06812	Bomo_Chr11	15688408	15696481	-	0.950353	0.7	0.81	0.25	0.68	reverse_transcriptase_[Danaus_plexippus]
KWMTBOMO06813	Bomo_Chr11	15848013	15853621	-	NA	0	0	0	0	PREDICTED:_serine/arginine_repetitive_matrix_protein_1-like_[Bombyx_mori]
KWMTBOMO06814	Bomo_Chr11	15893782	16005662	+	0.212737	26.16	37.22	7.44	13.81	PREDICTED:_tyrosine-protein_phosphatase_Lar_isoform_X5_[Papilio_xuthus]
KWMTBOMO06815	Bomo_Chr11	16015665	16020421	-	0.941927	2.72	4.06	1.96	1.87	PREDICTED:_uncharacterized_protein_LOC101747195_[Bombyx_mori]
KWMTBOMO06816	Bomo_Chr11	16020833	16025981	-	0.99336	2.66	2.68	1.52	1.94	PREDICTED:_exonuclease_1-like_[Amyelois_transitella]
KWMTBOMO06817	Bomo_Chr11	16026922	16027852	+	NA	0	0	0	0	PREDICTED:_uncharacterized_protein_LOC101741648_isoform_X1_[Bombyx_mori]
KWMTBOMO06818	Bomo_Chr11	16032155	16033641	-	0.616593	83.63	78.98	35.73	37.65	PREDICTED:_mediator_of_RNA_polymerase_II_transcription_subunit_10_[Papilio_polytes]
KWMTBOMO06819	Bomo_Chr11	16034992	16036174	+	1	2.12	5.58	2.08	3.04	Mitochondrial_deoxynucleotide_carrier_[Operophtera_brumata]
KWMTBOMO06820	Bomo_Chr11	16037708	16042941	-	0.001188	4.82	7.14	19.7	16.24	PREDICTED:_uncharacterized_protein_LOC101739514_[Bombyx_mori]
KWMTBOMO06821	Bomo_Chr11	16051262	16055213	+	0.788679	2.59	1.12	2.1	1.62	PREDICTED:_zinc_finger_protein_883-like_isoform_X3_[Bombyx_mori]
KWMTBOMO06822	Bomo_Chr11	16062482	16072811	+	0.029208	10.75	14.65	2.01	3.84	PREDICTED:_putative_sodium-coupled_neutral_amino_acid_transporter_10_isoform_X1_[Papilio_machaon]
KWMTBOMO06823	Bomo_Chr11	16076787	16109331	-	0.882639	12.1	14.57	6.6	8.74	PREDICTED:_protein_ELYS_isoform_X2_[Bombyx_mori]
KWMTBOMO06824	Bomo_Chr11	16111496	16123241	-	0.834166	3.64	7.56	4.97	4.27	PREDICTED:_sperm_motility_kinase_isoform_X2_[Bombyx_mori]
KWMTBOMO06825	Bomo_Chr11	16149410	16152541	-	0.007261	0.41	0.36	0	0	endonuclease_and_reverse_transcriptase-like_protein_[Bombyx_mori]
KWMTBOMO06826	Bomo_Chr11	16236632	16239861	-	0.001169	0.47	0.54	0	0	reverse_transcriptase_[Bombyx_mori]
KWMTBOMO06827	Bomo_Chr11	16240002	16251001	+	1	10.41	10.91	6.4	8.05	PREDICTED:_protein_N-terminal_asparagine_amidohydrolase_isoform_X1_[Amyelois_transitella]
KWMTBOMO06828	Bomo_Chr11	16258142	16261973	+	0.642501	44.28	55.32	24.55	21.48	Brain_protein_I3_[Operophtera_brumata]
KWMTBOMO06829	Bomo_Chr11	16341963	16402001	-	0.956646	0.8	0	0.1	0.78	PREDICTED:_GTP-binding_protein_Rhes_[Amyelois_transitella]
KWMTBOMO06830	Bomo_Chr11	16432712	16435211	-	0.574442	2.48	5.81	1.11	2	PREDICTED:_uncharacterized_protein_LOC101747137_[Bombyx_mori]
KWMTBOMO06831	Bomo_Chr11	16452528	16464981	-	0.224533	39	45.54	12.01	16.48	PREDICTED:_E3_ubiquitin-protein_ligase_MARCH6_isoform_X2_[Papilio_xuthus]
KWMTBOMO06832	Bomo_Chr11	16468202	16472851	+	0.94409	29.5	25.45	15.61	18.24	PREDICTED:_solute_carrier_family_35_member_B3_isoform_X1_[Bombyx_mori]
KWMTBOMO06833	Bomo_Chr11	16478066	16489921	-	0.218993	31.83	31.61	6.07	15.41	PREDICTED:_tyrosine-protein_kinase_Src64B_isoform_X1_[Bombyx_mori]
KWMTBOMO06834	Bomo_Chr11	16578941	16597666	+	0.500011	3.45	4.57	1.51	1.79	PREDICTED:_tonsoku-like_protein_[Amyelois_transitella]
KWMTBOMO06835	Bomo_Chr11	16599481	16603175	+	0.788067	9.62	7.28	7.97	6.86	PREDICTED:_U3_small_nucleolar_RNA-associated_protein_6_homolog_[Papilio_xuthus]
KWMTBOMO06836	Bomo_Chr11	16603947	16605060	-	0.989951	99.89	105.39	68.91	74.09	PREDICTED:_mitochondrial_carrier_homolog_2-like_[Amyelois_transitella]
KWMTBOMO06837	Bomo_Chr11	16607354	16643330	-	0.492682	1.69	2.86	2.2	2.83	PREDICTED:_contactin-associated_protein-like_5_[Bombyx_mori]
KWMTBOMO06838	Bomo_Chr11	16666234	16670490	-	0.977331	10.59	11.69	5.5	8.91	PREDICTED:_uncharacterized_protein_K02A2.6-like_[Amyelois_transitella]
KWMTBOMO06839	Bomo_Chr11	16680112	16681590	-	0.961938	2.05	0.77	0.78	0.9	endonuclease_and_reverse_transcriptase-like_protein_[Bombyx_mori]
KWMTBOMO06840	Bomo_Chr11	16758221	16833812	+	0.963763	17.84	24.53	13.56	17.09	PREDICTED:_uncharacterized_protein_LOC101738416_[Bombyx_mori]
KWMTBOMO06841	Bomo_Chr11	16876839	16894440	-	0.035189	1.89	3.02	5.2	4.62	PREDICTED:_collagen_alpha-1(XVIII)_chain-like_[Bombyx_mori]
KWMTBOMO06842	Bomo_Chr11	16895502	16917820	-	0.206265	1.23	1.66	3.14	1.89	PREDICTED:_collagen_alpha-1(XVIII)_chain-like_[Bombyx_mori]
KWMTBOMO06843	Bomo_Chr11	16963381	16967565	+	0.840271	2.41	3.24	1.27	1.81	PREDICTED:_uncharacterized_protein_LOC103314804_[Tribolium_castaneum]
KWMTBOMO06844	Bomo_Chr11	17053032	17054452	+	NA	0	0	0	0	PREDICTED:_uncharacterized_protein_LOC106129555_[Amyelois_transitella]
KWMTBOMO06845	Bomo_Chr11	17186592	17239326	+	0.062004	2.6	3.68	4.47	6.83	PREDICTED:_collagen_alpha-1(XVIII)_chain-like_[Amyelois_transitella]
KWMTBOMO06846	Bomo_Chr11	17417446	17422726	-	NA	0.08	0	0	0.08	reverse_transcriptase_[Bombyx_mori]
KWMTBOMO06847	Bomo_Chr11	17512017	17521600	+	0.989448	6.8	10.5	4.56	7.57	Collagen_alpha-1(XVIII)_chain_[Papilio_xuthus]
KWMTBOMO06848	Bomo_Chr11	17536027	17543775	+	NA	0	0.18	0	0.25	PREDICTED:_uncharacterized_protein_LOC106720812_[Papilio_machaon]
KWMTBOMO06849	Bomo_Chr11	17547886	17548526	-	NA	0	0	0	0	endonuclease-reverse_transcriptase_[Bombyx_mori]
KWMTBOMO06850	Bomo_Chr11	17569482	17573506	-	NA	0	0	0	0	endonuclease-reverse_transcriptase_[Bombyx_mori]
KWMTBOMO06851	Bomo_Chr11	17574847	17598268	+	0.900534	10.81	14.46	4.84	10.01	PREDICTED:_collagen_alpha-1(XVIII)_chain_isoform_X3_[Bombyx_mori]
KWMTBOMO06852	Bomo_Chr11	17603387	17608186	-	NA	0	0.11	0	0.08	cytochrome_P450,_family_6,_subfamily_ab,_polypeptide_5_[Bombyx_mori]
KWMTBOMO06853	Bomo_Chr11	17611187	17620593	+	0.923619	13.77	17.49	9.71	14.2	PREDICTED:_collagen_alpha-1(XVIII)_chain_isoform_X2_[Bombyx_mori]
KWMTBOMO06854	Bomo_Chr11	17652477	17661482	+	NA	0.13	0.08	0.45	0.11	PREDICTED:_multiple_C2_and_transmembrane_domain-containing_protein_1-like_[Bombyx_mori]
KWMTBOMO06855	Bomo_Chr11	17663541	17671896	-	1.46e-21	0	0	23.56	26.83	cysteine_sulfinic_acid_decarboxylase_[Bombyx_mori]
KWMTBOMO06856	Bomo_Chr11	17677397	17679021	+	0.669236	15.63	13.02	14.75	13.07	PREDICTED:_serine/threonine-protein_kinase_RIO1_[Plutella_xylostella]
KWMTBOMO06857	Bomo_Chr11	17679025	17680156	-	NA	0	0	0	0	IS5_transposase_and_trans-activator_[Escherichia_coli_K-12]
KWMTBOMO06858	Bomo_Chr11	17681257	17682766	+	0.929619	15.79	12.08	11.55	9.87	PREDICTED:_serine/threonine-protein_kinase_RIO1_[Papilio_machaon]
KWMTBOMO06859	Bomo_Chr11	17691380	17716186	-	NA	0.21	0.24	1.41	0.43	PREDICTED:_adenylate_cyclase_type_2-like_isoform_X1_[Bombyx_mori]
KWMTBOMO06860	Bomo_Chr11	17717288	17741476	-	0.386542	0.48	0.55	0.82	1	PREDICTED:_adenylate_cyclase_type_2-like_isoform_X2_[Bombyx_mori]
KWMTBOMO06861	Bomo_Chr11	17787751	17791705	-	NA	0	0.07	0	0	hypothetical_protein_[Piscirickettsia_salmonis]
KWMTBOMO06862	Bomo_Chr11	17795716	17810758	+	0.6727	32.47	21.77	22.7	30.13	PREDICTED:_E3_ubiquitin-protein_ligase_SINA-like_10_isoform_X1_[Bombyx_mori]
KWMTBOMO06863	Bomo_Chr11	17819875	17859825	-	NA	0	0	0.73	0.64	PREDICTED:_adenylate_cyclase_type_2-like_isoform_X2_[Bombyx_mori]
KWMTBOMO06864	Bomo_Chr11	17909386	17915326	+	NA	0	0	0	0	reverse_transcriptase_[Danaus_plexippus]
KWMTBOMO06865	Bomo_Chr11	17932376	17939035	+	0.850215	12.24	18.79	6.11	10.67	PREDICTED:_pre-mRNA-splicing_factor_ATP-dependent_RNA_helicase_PRP16_[Amyelois_transitella]
KWMTBOMO06866	Bomo_Chr11	17939566	17950523	+	0.912583	12.25	15.93	7.96	8.49	PREDICTED:_pre-mRNA-splicing_factor_ATP-dependent_RNA_helicase_PRP16_[Amyelois_transitella]
KWMTBOMO06867	Bomo_Chr11	17951605	17957425	-	0.400874	191.4	198.63	64.12	89.15	uncharacterized_LOC106121242_[Papilio_xuthus]
KWMTBOMO06868	Bomo_Chr11	18033616	18039060	+	0.920997	8.1	5.36	3.23	4.68	PREDICTED:_pre-mRNA-splicing_factor_ATP-dependent_RNA_helicase_PRP16-like_[Bombyx_mori]
KWMTBOMO06869	Bomo_Chr11	18039766	18043829	+	1	17.99	12.55	10.33	10.83	PREDICTED:_pre-mRNA-splicing_factor_ATP-dependent_RNA_helicase_PRP16-like_[Bombyx_mori]
KWMTBOMO06870	Bomo_Chr11	18048767	18056955	-	0.186782	42.8	46.81	13.17	15.36	PREDICTED:_ancient_ubiquitous_protein_1-like_[Bombyx_mori]
KWMTBOMO06871	Bomo_Chr11	18057736	18059752	+	0.925655	12.09	13.23	8.9	10.5	Mucolipin-3_[Operophtera_brumata]
KWMTBOMO06872	Bomo_Chr11	18067334	18085945	-	0.977916	46.21	47.88	28.15	32.37	PREDICTED:_LOW_QUALITY_PROTEIN:_facilitated_trehalose_transporter_Tret1-like_[Bombyx_mori]
KWMTBOMO06873	Bomo_Chr11	18137675	18155032	-	0.810859	7.75	11.97	3.08	7.5	PREDICTED:_TBC1_domain_family_member_14-like_[Bombyx_mori]
KWMTBOMO06874	Bomo_Chr11	18193293	18194797	+	0.840271	193.87	199.77	106.61	110.25	PREDICTED:_retinol_dehydrogenase_11-like_[Amyelois_transitella]
KWMTBOMO06875	Bomo_Chr11	18195027	18195782	-	0.979439	2.82	9.81	2.81	4.71	PREDICTED:_TBC1_domain_family_member_14-like_[Bombyx_mori]
KWMTBOMO06876	Bomo_Chr11	18199771	18208342	-	0.105915	21.99	22.9	4.84	8.03	PREDICTED:_sorting_nexin-14-like_[Bombyx_mori]
KWMTBOMO06877	Bomo_Chr11	18208973	18211607	+	NA	0	0	0	0	endonuclease-reverse_transcriptase_[Bombyx_mori]
KWMTBOMO06878	Bomo_Chr11	18212037	18219742	-	0.0474	27.55	32.27	6.16	8.23	PREDICTED:_sorting_nexin-14-like_[Bombyx_mori]
KWMTBOMO06879	Bomo_Chr11	18220913	18222502	+	0.695375	18.47	16.49	19.6	13.62	PREDICTED:_glycine_cleavage_system_H_protein,_mitochondrial-like_isoform_X2_[Papilio_machaon]
KWMTBOMO06880	Bomo_Chr11	18224667	18253702	-	0.073411	45.86	38.07	9.4	13.79	PREDICTED:_lysosomal_alpha-glucosidase-like_isoform_X1_[Bombyx_mori]
KWMTBOMO06881	Bomo_Chr11	18254573	18258293	+	NA	0	0	0	0	PREDICTED:_uncharacterized_protein_LOC106139928_[Amyelois_transitella]
KWMTBOMO06882	Bomo_Chr11	18290652	18293152	-	NA	0.06	0.16	0.09	0.05	reverse_transcriptase_[Bombyx_mori]
KWMTBOMO06883	Bomo_Chr11	18562681	18574133	+	0.843415	18.16	21.74	13.42	19.82	c-myc_[Bombyx_mori]
KWMTBOMO06884	Bomo_Chr11	18613690	18615150	-	NA	0	0	0	0	reverse_transcriptase_[Danaus_plexippus]
KWMTBOMO06885	Bomo_Chr11	18646625	18649830	-	1	11.23	14.97	8.9	8.83	PREDICTED:_uncharacterized_protein_LOC105842136_[Bombyx_mori]
KWMTBOMO06886	Bomo_Chr11	18702111	18712987	+	NA	0	0	0.61	0.45	PREDICTED:_tRNA_dimethylallyltransferase,_mitochondrial-like_[Bombyx_mori]
KWMTBOMO06887	Bomo_Chr11	18768682	18770790	-	NA	0	0	0.06	0	reverse_transcriptase_[Danaus_plexippus]
KWMTBOMO06888	Bomo_Chr11	18803379	18804600	-	NA	0	0.33	0	0	AF461149_1_transposase_[Bombyx_mori]
KWMTBOMO06889	Bomo_Chr11	18816762	18825680	-	NA	0	0	0	0	PREDICTED:_uncharacterized_protein_LOC105387844_[Plutella_xylostella]
KWMTBOMO06890	Bomo_Chr11	18858101	18871346	+	0.062073	0.79	1.53	3.84	2.65	PREDICTED:_tRNA_dimethylallyltransferase,_mitochondrial-like_[Bombyx_mori]
KWMTBOMO06891	Bomo_Chr11	18871645	18872840	-	1	196.98	204.18	147.36	122.33	PREDICTED:_dimethyladenosine_transferase_1,_mitochondrial_[Amyelois_transitella]
KWMTBOMO06892	Bomo_Chr11	18877981	18906098	+	0.401946	4.77	8.71	7.1	9.1	PREDICTED:_F-box_only_protein_32_isoform_X2_[Bombyx_mori]
KWMTBOMO06893	Bomo_Chr11	18913901	18915031	+	1	97.45	85.38	59.71	62.32	TAR_DNA_binding_protein_homolog_[Bombyx_mori]
KWMTBOMO06894	Bomo_Chr11	18916680	18921270	-	NA	0	0.13	0.09	0.57	PREDICTED:_serine/threonine-protein_kinase_ICK_isoform_X1_[Amyelois_transitella]
KWMTBOMO06895	Bomo_Chr11	18922031	18927385	+	0.738717	13.09	16.01	14.76	11.4	hypothetical_protein_KGM_10310_[Danaus_plexippus]
KWMTBOMO06896	Bomo_Chr11	18927495	18929140	-	0.608923	40.37	35.04	16.68	17.3	PREDICTED:_uncharacterized_protein_LOC106718959_[Papilio_machaon]
KWMTBOMO06897	Bomo_Chr11	18932031	18937725	+	0.691517	22.57	16.86	17.58	20.02	hypothetical_protein_KGM_10315_[Danaus_plexippus]
KWMTBOMO06898	Bomo_Chr11	18991416	18995232	+	NA	0	0	0	0	PREDICTED:_uncharacterized_protein_LOC101742912_[Bombyx_mori]
KWMTBOMO06899	Bomo_Chr11	19004686	19006902	+	0.914068	1.98	1.14	0.38	1.24	putative_defense_protein_precursor_[Bombyx_mori]
KWMTBOMO06900	Bomo_Chr11	19067906	19072287	+	0.625268	0.29	1.03	0.27	1.15	retroelement_polyprotein_[Glyptapanteles_flavicoxis]
KWMTBOMO06901	Bomo_Chr11	19128848	19130465	-	0.068852	24.05	30.21	3.82	10.42	PREDICTED:_protein_embryonic_gonad-like_[Amyelois_transitella]
KWMTBOMO06902	Bomo_Chr11	19357576	19361757	+	NA	0.2	0.28	0	0.4	PREDICTED:_uncharacterized_protein_K02A2.6-like_[Papilio_machaon]
KWMTBOMO06903	Bomo_Chr11	19388693	19389485	-	NA	0	0	0	0	PREDICTED:_uncharacterized_protein_LOC101738214_[Bombyx_mori]
KWMTBOMO06904	Bomo_Chr11	19452578	19455505	-	0.909115	18.89	22.84	11.07	13.5	gag-pol_polyprotein,_partial_[Lasius_niger]
KWMTBOMO06905	Bomo_Chr11	19491686	19562782	+	0.788679	13.63	13.79	5.96	8.38	hypothetical_protein_KGM_10290_[Danaus_plexippus]
KWMTBOMO06906	Bomo_Chr11	19611273	19615755	-	NA	0.19	0.47	0	0.33	reverse_transcriptase_[Operophtera_brumata]
KWMTBOMO06907	Bomo_Chr11	19624686	19629575	-	0.608527	65.42	59.57	29.27	27.7	PREDICTED:_mitotic_checkpoint_protein_BUB3_[Papilio_machaon]
KWMTBOMO06908	Bomo_Chr11	19629726	19636917	+	0.713188	31.16	31.94	15.11	16.23	PREDICTED:_brefeldin_A-inhibited_guanine_nucleotide-exchange_protein_1_[Bombyx_mori]
KWMTBOMO06909	Bomo_Chr11	19637200	19641625	-	0.234263	328.03	285.42	94.7	115.51	suppressor_of_profilin_2_[Bombyx_mori]
KWMTBOMO06910	Bomo_Chr11	19645926	19653397	+	0.49597	30.29	40.42	12.08	17.33	PREDICTED:_aprataxin_and_PNK-like_factor_isoform_X4_[Bombyx_mori]
KWMTBOMO06911	Bomo_Chr11	19655639	19657125	-	0.971018	53.51	60.48	34.45	37.64	putative_translin-associated_factor_X_[Danaus_plexippus]
KWMTBOMO06912	Bomo_Chr11	19657956	19663082	+	0.841559	136.93	129.6	74.37	72.32	PREDICTED:_oxysterol-binding_protein-related_protein_11_[Papilio_xuthus]
KWMTBOMO06913	Bomo_Chr11	19665795	19671605	-	0.903601	1101.91	1111.63	887.18	809.83	hypothetical_protein_KGM_10332_[Danaus_plexippus]
KWMTBOMO06914	Bomo_Chr11	19673666	19680784	+	0.742871	12.1	18.13	6.39	8.85	non-LTR_retrotransposon_CATS_[Danaus_plexippus]
KWMTBOMO06915	Bomo_Chr11	19681616	19689324	+	0.996389	49.7	47.29	31.62	32.19	PREDICTED:_histone-lysine_N-methyltransferase_E(z)_[Bombyx_mori]
KWMTBOMO06916	Bomo_Chr11	19690672	19692195	-	0.713667	11.49	6.66	8.55	9.3	hypothetical_protein_KGM_10330_[Danaus_plexippus]
KWMTBOMO06917	Bomo_Chr11	19693418	19704955	-	0.996389	62.4	47.99	35.44	41.65	PREDICTED:_cytosolic_Fe-S_cluster_assembly_factor_NUBP1_homolog_[Papilio_machaon]
KWMTBOMO06918	Bomo_Chr11	19714606	19717603	+	0.003127	1.22	0.94	5.12	3.22	PREDICTED:_tektin-3-like_[Amyelois_transitella]
KWMTBOMO06919	Bomo_Chr11	19718971	19721655	-	0.979129	25.18	28.83	21.13	17.03	cytochrome_c_oxidase_assembly_protein_cox11_[Danaus_plexippus]
KWMTBOMO06920	Bomo_Chr11	19734726	19748647	-	1	39.46	34.68	22.63	26.85	PREDICTED:_longitudinals_lacking_protein,_isoforms_H/M/V-like,_partial_[Bombyx_mori]
KWMTBOMO06921	Bomo_Chr11	19757158	19762714	+	0.996389	3.34	2.62	1.86	1.9	PREDICTED:_uncharacterized_protein_LOC101739964_[Bombyx_mori]
KWMTBOMO06922	Bomo_Chr11	19766357	19800847	-	0.602477	105.98	101.38	38.79	56.65	PREDICTED:_frizzled-2-like_[Bombyx_mori]
KWMTBOMO06923	Bomo_Chr11	19986844	19988097	-	NA	0.56	0.23	0	0.78	PREDICTED:_uncharacterized_protein_LOC106125026_[Papilio_xuthus]
KWMTBOMO06924	Bomo_Chr11	20085328	20097473	+	0.850184	2.43	1.87	0.72	1.47	PREDICTED:_kelch-like_protein_2_[Amyelois_transitella]
KWMTBOMO06925	Bomo_Chr11	20198368	20198912	+	5.09e-08	0	0	8.72	13.97	hypothetical_protein_RR48_08438_[Papilio_machaon]
KWMTBOMO06926	Bomo_Chr11	20236930	20265417	-	0.555119	38.12	43.58	15.01	21.13	putative_stromal_antigen_[Danaus_plexippus]
KWMTBOMO06927	Bomo_Chr11	20266868	20270561	+	0.711594	81.16	100.88	43.81	45.25	small_GTP-binding_protein_Rab10_[Bombyx_mori]
KWMTBOMO06928	Bomo_Chr11	20273608	20279312	+	0.435199	122.53	92.03	50.69	35.18	PREDICTED:_LOW_QUALITY_PROTEIN:_uncharacterized_protein_LOC105391742_[Plutella_xylostella]
KWMTBOMO06929	Bomo_Chr11	20279325	20282517	-	0.824778	219.3	184.25	110.89	108.18	proteasome_subunit_alpha_type_6-A_[Bombyx_mori]
KWMTBOMO06930	Bomo_Chr11	20283338	20329784	+	0.833872	7.63	14.7	4.07	7.72	PREDICTED:_uncharacterized_protein_LOC101743313_[Bombyx_mori]
KWMTBOMO06931	Bomo_Chr11	20338229	20363987	-	0.010731	38.98	62.78	3.45	18.14	PREDICTED:_LOW_QUALITY_PROTEIN:_myosin_IA_heavy_chain_[Bombyx_mori]
KWMTBOMO06932	Bomo_Chr11	20401462	20432797	-	0.895838	2.88	5.39	2.32	4.22	fatty_acid_synthase_2,_partial_[Helicoverpa_assulta]
KWMTBOMO06933	Bomo_Chr12	11346	12967	+	0.018704	0.99	1.94	3.87	3.3	PREDICTED:_uncharacterized_protein_LOC105841662_[Bombyx_mori]
KWMTBOMO06934	Bomo_Chr12	28183	29005	-	NA	0	0	0	0	PREDICTED:_uncharacterized_protein_LOC106720787_[Papilio_machaon]
KWMTBOMO06935	Bomo_Chr12	29256	33109	+	NA	0	0	0	0	PREDICTED:_LOW_QUALITY_PROTEIN:_uncharacterized_protein_LOC106709759_[Papilio_machaon]
KWMTBOMO06936	Bomo_Chr12	65315	66275	-	7.1e-07	0	0.61	13.22	9.55	PREDICTED:_syntaxin-1B-like_[Papilio_polytes]
KWMTBOMO06937	Bomo_Chr12	67056	72558	+	0.030794	2.1	1.9	4.81	3.33	PREDICTED:_uncharacterized_protein_LOC105396011_[Plutella_xylostella]
KWMTBOMO06938	Bomo_Chr12	73567	77835	-	0.003942	5.94	1.78	12.96	10.1	putative_s-syntaxin_[Danaus_plexippus]
KWMTBOMO06939	Bomo_Chr12	86456	87728	+	NA	0.17	0	0	0.28	PREDICTED:_uncharacterized_protein_LOC105841868_[Bombyx_mori]
KWMTBOMO06940	Bomo_Chr12	92126	93162	+	NA	0	0.83	0	0	_gustatory_receptor_18_[Bombyx_mori]
KWMTBOMO06941	Bomo_Chr12	115506	123268	+	0.170632	0.56	0.64	1.28	1.12	PREDICTED:_proton-coupled_folate_transporter-like_isoform_X1_[Bombyx_mori]
KWMTBOMO06942	Bomo_Chr12	133976	142774	+	0.635358	0.23	0.92	1.22	0.19	PREDICTED:_venom_protease-like_isoform_X2_[Bombyx_mori]
KWMTBOMO06943	Bomo_Chr12	152513	158065	-	NA	0	0	0	0	PREDICTED:_uncharacterized_protein_LOC105841867_[Bombyx_mori]
KWMTBOMO06944	Bomo_Chr12	170843	174995	-	NA	0.11	0	0	0	endonuclease_and_reverse_transcriptase-like_protein_[Bombyx_mori]
KWMTBOMO06945	Bomo_Chr12	182382	183495	-	NA	0.65	1.13	0.13	0.27	Uncharacterized_protein_OBRU01_16391_[Operophtera_brumata]
KWMTBOMO06946	Bomo_Chr12	187335	188705	-	NA	0	0	0	0	PREDICTED:_uncharacterized_protein_LOC101744367,_partial_[Bombyx_mori]
KWMTBOMO06947	Bomo_Chr12	191316	203582	+	NA	0.32	0	0	0.41	PREDICTED:_venom_protease-like_isoform_X2_[Bombyx_mori]
KWMTBOMO06948	Bomo_Chr12	204239	207775	-	NA	0	0	0	0	PREDICTED:_uncharacterized_protein_LOC105842998_isoform_X1_[Bombyx_mori]
KWMTBOMO06949	Bomo_Chr12	216145	217125	-	NA	0	0	0	0	_gustatory_receptor_18_[Bombyx_mori]
KWMTBOMO06950	Bomo_Chr12	220226	230145	+	NA	0	0	0	0	PREDICTED:_uncharacterized_protein_LOC101744654_[Bombyx_mori]
KWMTBOMO06951	Bomo_Chr12	231575	232585	-	NA	0.19	0	0.14	0	AF461149_1_transposase_[Bombyx_mori]
KWMTBOMO06952	Bomo_Chr12	237339	238295	-	NA	0	0	0	0	_gustatory_receptor_18_[Bombyx_mori]
KWMTBOMO06953	Bomo_Chr12	267536	271567	+	NA	0.19	0	0.87	0.16	PREDICTED:_venom_protease-like_isoform_X2_[Bombyx_mori]
KWMTBOMO06954	Bomo_Chr12	283696	289282	+	NA	0.12	0.53	0.09	0.87	PREDICTED:_venom_protease-like_isoform_X2_[Bombyx_mori]
KWMTBOMO06955	Bomo_Chr12	290739	291195	-	NA	0	0	0	1.19	AF461149_1_transposase_[Bombyx_mori]
KWMTBOMO06956	Bomo_Chr12	292436	294319	+	NA	0	0	0	0	PREDICTED:_serine_protease_snake-like_[Papilio_polytes]
KWMTBOMO06957	Bomo_Chr12	295860	297395	-	NA	0	0	0	0.27	PREDICTED:_uncharacterized_protein_LOC105841868_[Bombyx_mori]
KWMTBOMO06958	Bomo_Chr12	300467	310695	-	0.071925	2.44	1.09	3.11	4.08	PREDICTED:_protein_nubbin-like_isoform_X2_[Amyelois_transitella]
KWMTBOMO06959	Bomo_Chr12	352636	355500	+	NA	0	0	0	0	PREDICTED:_uncharacterized_protein_LOC106142604_[Amyelois_transitella]
KWMTBOMO06960	Bomo_Chr12	546076	547088	+	NA	0	0	0	0	AF461149_1_transposase_[Bombyx_mori]
KWMTBOMO06961	Bomo_Chr12	579296	582585	+	0.82657	106.95	89.75	55.07	51.65	PREDICTED:_transmembrane_protein_147_[Amyelois_transitella]
KWMTBOMO06962	Bomo_Chr12	584006	592088	+	0.250908	15.33	20.46	5.86	6.08	PREDICTED:_uncharacterized_protein_LOC101744940_[Bombyx_mori]
KWMTBOMO06963	Bomo_Chr12	598896	659198	+	0.732705	22.83	25.44	11.99	11.97	PREDICTED:_MICAL-like_protein_1_isoform_X2_[Bombyx_mori]
KWMTBOMO06964	Bomo_Chr12	664411	669675	-	0.797286	9.51	8.08	3.74	5.5	PREDICTED:_protein_lethal(2)denticleless_[Papilio_machaon]
KWMTBOMO06965	Bomo_Chr12	671806	673591	+	0.581722	7.77	9.37	3.66	3.77	Uncharacterized_protein_OBRU01_10407_[Operophtera_brumata]
KWMTBOMO06966	Bomo_Chr12	704846	706043	+	NA	0	0	0	0	PREDICTED:_uncharacterized_protein_LOC106132244_[Amyelois_transitella]
KWMTBOMO06967	Bomo_Chr12	749916	752978	+	NA	0	0	0	0	Gag-like_protein_[Operophtera_brumata]
KWMTBOMO06968	Bomo_Chr12	757307	758405	-	0.944045	14.31	22.26	9.55	12.66	forkfead_transcription_factor_G1_[Bombyx_mori]
KWMTBOMO06969	Bomo_Chr12	896692	897791	-	0.003512	1.83	5.18	9.79	10.01	putative_Forkhead_box_protein_E1_[Operophtera_brumata]
KWMTBOMO06970	Bomo_Chr12	922192	925056	+	0.77887	13.66	16.12	7.72	7.64	Putative_E3_ubiquitin-protein_ligase_UBR7_[Papilio_xuthus]
KWMTBOMO06971	Bomo_Chr12	925321	928281	-	0.919639	78.94	71.23	41.86	47.79	PREDICTED:_ubiquitin_thioesterase_otubain-like_[Amyelois_transitella]
KWMTBOMO06972	Bomo_Chr12	928791	935611	-	1	26.92	24.83	17.12	17.41	PREDICTED:_pre-mRNA-splicing_factor_SPF27_[Papilio_polytes]
KWMTBOMO06973	Bomo_Chr12	936822	938155	+	0.795712	31.03	25.8	15.13	14.39	PREDICTED:_WASH_complex_subunit_CCDC53_homolog_[Plutella_xylostella]
KWMTBOMO06974	Bomo_Chr12	939129	940141	-	0.959136	4889.62	4585.96	3540.18	3295.57	ribosomal_protein_L36A_[Bombyx_mori]
KWMTBOMO06975	Bomo_Chr12	941672	946123	+	0.921353	15.02	10.59	8.56	11.41	PREDICTED:_chromatin_assembly_factor_1_subunit_B_[Papilio_machaon]
KWMTBOMO06976	Bomo_Chr12	949355	962591	-	0.755346	19.55	21.06	9.73	11.02	PREDICTED:_importin-13_[Amyelois_transitella]
KWMTBOMO06977	Bomo_Chr12	964002	968672	+	0.472389	132.88	127.82	148.63	138.13	peroxiredoxin_[Bombyx_mori]
KWMTBOMO06978	Bomo_Chr12	972762	1015316	+	0.971488	0.78	1.56	0.44	1.05	PREDICTED:_apoptosis-resistant_E3_ubiquitin_protein_ligase_1_isoform_X1_[Bombyx_mori]
KWMTBOMO06979	Bomo_Chr12	1012035	1016161	-	NA	0	0	0	0	PREDICTED:_RNA-directed_DNA_polymerase_from_mobile_element_jockey-like,_partial_[Bombyx_mori]
KWMTBOMO06980	Bomo_Chr12	1021592	1023671	-	NA	0	0	1.01	0	PREDICTED:_myosin-2-like_[Amyelois_transitella]
KWMTBOMO06981	Bomo_Chr12	1026628	1031831	-	NA	0	1.38	0	0	PREDICTED:_myosin-2-like_[Amyelois_transitella]
KWMTBOMO06982	Bomo_Chr12	1037752	1080015	+	1	14.79	20.42	11.08	12.7	dorsal_1b_[Spodoptera_litura]
KWMTBOMO06983	Bomo_Chr12	1088492	1089456	+	0.743428	5.68	5.32	4.8	6.62	PREDICTED:_uncharacterized_protein_LOC106132298_isoform_X1_[Amyelois_transitella]
KWMTBOMO06984	Bomo_Chr12	1091724	1093141	-	0.183964	50.08	71.09	17.3	20.85	PREDICTED:_gamma-secretase_subunit_Aph-1-like_[Plutella_xylostella]
KWMTBOMO06985	Bomo_Chr12	1093902	1096653	+	0.660168	4.09	4.78	4.81	3.82	PREDICTED:_spermatogenesis-associated_protein_5_[Amyelois_transitella]
KWMTBOMO06986	Bomo_Chr12	1098900	1105221	-	0.334472	53.25	72.56	19.27	27.18	PREDICTED:_DDB1-_and_CUL4-associated_factor_7_[Papilio_xuthus]
KWMTBOMO06987	Bomo_Chr12	1163585	1167321	-	0.794314	0.82	1.71	0.83	0.38	PREDICTED:_uncharacterized_protein_K02A2.6-like_[Diaphorina_citri]
KWMTBOMO06988	Bomo_Chr12	1172633	1174091	-	0.608448	0.83	2.24	0.64	0.35	reverse_transcriptase_[Bombyx_mori]
KWMTBOMO06989	Bomo_Chr12	1188982	1193093	+	1.26e-18	1.35	3.32	126.7	95.72	cuticular_protein_hypothetical_28_precursor_[Bombyx_mori]
KWMTBOMO06990	Bomo_Chr12	1199012	1201345	+	1.74e-21	0.6	0.15	46.44	39.75	PREDICTED:_uncharacterized_protein_LOC101737072_isoform_X1_[Bombyx_mori]
KWMTBOMO06991	Bomo_Chr12	1205819	1210241	-	2.65e-24	0	0.55	125.54	116.64	cuticular_protein_RR-1_motif_54_precursor_[Bombyx_mori]
KWMTBOMO06992	Bomo_Chr12	1239163	1255999	-	1.1e-23	0.41	0.71	136.86	124.01	cuticular_protein_RR-1_motif_55_precursor_[Bombyx_mori]
KWMTBOMO06993	Bomo_Chr12	1270801	1293939	-	0.232783	0.51	0.77	0.17	0.23	PREDICTED:_uncharacterized_protein_LOC101737213_[Bombyx_mori]
KWMTBOMO06994	Bomo_Chr12	1311702	1335489	-	0.975598	31.93	32.77	19.3	27.19	PREDICTED:_uncharacterized_protein_LOC101742944_[Bombyx_mori]
KWMTBOMO06995	Bomo_Chr12	1366928	1372639	-	0.815488	7.62	7.12	5.55	7.43	PREDICTED:_protein_FAM151A_isoform_X2_[Papilio_xuthus]
KWMTBOMO06996	Bomo_Chr12	1383173	1413749	-	0.896635	2.56	4.6	3.32	2.35	scavenger_receptor_class_B_member_4_[Bombyx_mori]
KWMTBOMO06997	Bomo_Chr12	1418160	1423052	+	NA	0.03	0.11	0.09	0.03	reverse_transcriptase_[Bombyx_mori]
KWMTBOMO06998	Bomo_Chr12	1467653	1507169	-	0.777219	19.01	14.47	6.54	11.05	scavenger_receptor_class_B_member_3_[Bombyx_mori]
KWMTBOMO06999	Bomo_Chr12	1509886	1515639	-	0.933601	51.03	43.58	28.54	29.01	Hsc70/Hsp90-organizing_protein_HOP_[Bombyx_mori]
KWMTBOMO07000	Bomo_Chr12	1517092	1563539	-	NA	0.08	0.04	0.03	0.02	PREDICTED:_dynein_heavy_chain_2,_axonemal_[Amyelois_transitella]
KWMTBOMO07001	Bomo_Chr12	1563821	1569809	-	0.621782	0.69	2.4	1.86	1.45	putative_1-beta_dynein_[Danaus_plexippus]
KWMTBOMO07002	Bomo_Chr12	1570401	1575979	-	NA	0	0	0	0	PREDICTED:_dynein_heavy_chain_2,_axonemal_[Amyelois_transitella]
KWMTBOMO07003	Bomo_Chr12	1575132	1579069	-	NA	0	0	0	0	PREDICTED:_dynein_heavy_chain_2,_axonemal_[Amyelois_transitella]
KWMTBOMO07004	Bomo_Chr12	1579771	1583889	-	NA	0	0	0	0	Dynein-1-beta_heavy_chain,_flagellar_inner_arm_I1_complex_[Papilio_machaon]
KWMTBOMO07005	Bomo_Chr12	1585370	1587823	+	1	2.83	3.25	1.67	2.59	PREDICTED:_sprT-like_domain-containing_protein_Spartan_[Papilio_machaon]
KWMTBOMO07006	Bomo_Chr12	1589442	1597259	-	NA	0	0	0	0	Dynein-1-beta_heavy_chain,_flagellar_inner_arm_I1_complex_[Papilio_xuthus]
KWMTBOMO07007	Bomo_Chr12	1602094	1603629	+	NA	0	0	0	0	PREDICTED:_photoreceptor_outer_segment_membrane_glycoprotein_2-like_[Amyelois_transitella]
KWMTBOMO07008	Bomo_Chr12	1604334	1609408	+	NA	0	0	0	0	PREDICTED:_RDS/peripherin-like_protein_xRDS35_[Papilio_machaon]
KWMTBOMO07009	Bomo_Chr12	1611446	1737463	-	0.52908	22.48	18.8	22.27	21.51	PREDICTED:_nesprin-1-like_isoform_X2_[Bombyx_mori]
KWMTBOMO07010	Bomo_Chr12	1773095	1774453	-	NA	0	0	0.2	0.21	PREDICTED:_nesprin-1-like_isoform_X1_[Bombyx_mori]
KWMTBOMO07011	Bomo_Chr12	1806235	1825123	-	NA	1.45	3.69	0.89	0.72	PREDICTED:_nesprin-1-like_isoform_X2_[Bombyx_mori]
KWMTBOMO07012	Bomo_Chr12	1828494	1831054	+	1.58e-06	0.82	0.83	8.1	4.1	carboxylesterase_precursor_[Bombyx_mori]
KWMTBOMO07013	Bomo_Chr12	1832744	1844239	+	0.671192	27.25	27.44	23.47	29.03	PREDICTED:_STE20-related_kinase_adapter_protein_alpha_isoform_X2_[Papilio_machaon]
KWMTBOMO07014	Bomo_Chr12	1853714	1854664	+	0.026411	0.4	0.47	2.32	1.52	hypothetical_protein_N300_14849,_partial_[Calypte_anna]
KWMTBOMO07015	Bomo_Chr12	1863526	1877123	-	0.764123	13.82	6.25	8.89	9.41	PREDICTED:_bifunctional_ATP-dependent_dihydroxyacetone_kinase/FAD-AMP_lyase_(cyclizing)-like,_partial_[Bombyx_mori]
KWMTBOMO07016	Bomo_Chr12	1883655	1899553	-	NA	0	0	0	0	PREDICTED:_neutral_ceramidase-like_[Papilio_polytes]
KWMTBOMO07017	Bomo_Chr12	1900155	1906623	-	NA	0	0	0	0	PREDICTED:_neutral_ceramidase-like_[Papilio_machaon]
KWMTBOMO07018	Bomo_Chr12	1909459	1934203	-	4.61e-05	5.12	4.23	16.59	22.59	PREDICTED:_neutral_ceramidase_[Amyelois_transitella]
KWMTBOMO07019	Bomo_Chr12	1956062	1958239	-	0.80342	214.15	188.34	157.06	187.9	PREDICTED:_probable_DNA-directed_RNA_polymerase_subunit_delta_[Papilio_machaon]
KWMTBOMO07020	Bomo_Chr12	1963603	1982199	-	0.44555	11.16	14.9	4.13	6.32	PREDICTED:_DDB1-_and_CUL4-associated_factor_8_[Amyelois_transitella]
KWMTBOMO07021	Bomo_Chr12	1984200	1990016	+	0.877246	3.28	2.62	2.85	1.98	PREDICTED:_probable_methyltransferase_TARBP1_[Bombyx_mori]
KWMTBOMO07022	Bomo_Chr12	1990227	1996179	-	NA	0	0	0	0	reverse_transcriptase_[Danaus_plexippus]
KWMTBOMO07023	Bomo_Chr12	1996830	2001478	+	0.910994	3.07	4.26	3.29	2.81	PREDICTED:_probable_methyltransferase_TARBP1_[Bombyx_mori]
KWMTBOMO07024	Bomo_Chr12	2005261	2006179	-	0.383207	28.21	26.46	34.91	30.49	PREDICTED:_acylglycerol_kinase,_mitochondrial_isoform_X2_[Bombyx_mori]
KWMTBOMO07025	Bomo_Chr12	2008496	2009189	-	NA	0	1.08	0	0.76	PREDICTED:_acylglycerol_kinase,_mitochondrial_[Amyelois_transitella]
KWMTBOMO07026	Bomo_Chr12	2010740	2026366	+	0.510968	7.49	10.28	2.57	4.91	PREDICTED:_transcriptional_protein_SWT1_[Bombyx_mori]
KWMTBOMO07027	Bomo_Chr12	2033362	2036479	-	0.189965	0.41	2.5	1.97	2.68	PREDICTED:_glucose_dehydrogenase_[FAD,_quinone]-like_[Bombyx_mori]
KWMTBOMO07028	Bomo_Chr12	2048310	2053038	+	0.579924	12.56	13.74	14.36	12.51	PREDICTED:_probable_ATP-dependent_RNA_helicase_DDX28_[Plutella_xylostella]
KWMTBOMO07029	Bomo_Chr12	2056850	2110559	-	3.71e-06	0.07	0.29	1.47	1.7	PREDICTED:_gamma-aminobutyric_acid_type_B_receptor_subunit_2_[Bombyx_mori]
KWMTBOMO07030	Bomo_Chr12	2117160	2119732	+	NA	0.1	0	0	0	PREDICTED:_uncharacterized_protein_LOC101737183_[Bombyx_mori]
KWMTBOMO07031	Bomo_Chr12	2180688	2192879	-	9.91e-10	0	0	6	0.93	fatty-acyl_reductase_[Bombyx_mori]
KWMTBOMO07032	Bomo_Chr12	2201055	2227809	-	2.34e-10	0	0	3.82	3.51	PREDICTED:_fatty_acyl-CoA_reductase_1-like_[Papilio_machaon]
KWMTBOMO07033	Bomo_Chr12	2247921	2251769	-	NA	2.22	0.49	0.28	0.12	PREDICTED:_uncharacterized_protein_LOC105841320_[Bombyx_mori]
KWMTBOMO07034	Bomo_Chr12	2265580	2272204	+	NA	0.68	0.79	0	0	PREDICTED:_putative_fatty_acyl-CoA_reductase_CG5065_[Bombyx_mori]
KWMTBOMO07035	Bomo_Chr12	2272691	2275949	-	NA	0	0.24	0.16	0.26	PREDICTED:_RNA-directed_DNA_polymerase_from_mobile_element_jockey-like_[Plutella_xylostella]
KWMTBOMO07036	Bomo_Chr12	2282510	2292908	+	NA	0.23	0.41	0	0.1	PREDICTED:_putative_fatty_acyl-CoA_reductase_CG5065_[Bombyx_mori]
KWMTBOMO07037	Bomo_Chr12	2293010	2293684	+	NA	0	0	0.78	0.28	Uncharacterized_protein_OBRU01_18342_[Operophtera_brumata]
KWMTBOMO07038	Bomo_Chr12	2293687	2296889	-	0.971014	90.35	58.97	48.99	59.25	PREDICTED:_uncharacterized_protein_LOC106111655_[Papilio_polytes]
KWMTBOMO07039	Bomo_Chr12	2317726	2325699	-	0.054022	12.08	7.77	0.7	4.28	integrin_alpha-PS3-like_precursor_[Bombyx_mori]
KWMTBOMO07040	Bomo_Chr12	2326100	2330995	+	NA	0	0.06	0	0	reverse_transcriptase_[Bombyx_mori]
KWMTBOMO07041	Bomo_Chr12	2331041	2347979	-	0.000172	10.24	5.05	0.28	1.38	integrin_alpha-PS3-like_precursor_[Bombyx_mori]
KWMTBOMO07042	Bomo_Chr12	2366391	2369439	-	NA	0	0.14	0	0	reverse_transcriptase_[Bombyx_mori]
KWMTBOMO07043	Bomo_Chr12	2369496	2371249	-	NA	0	0	0	0	gag-like_protein_[Bombyx_mori]
KWMTBOMO07044	Bomo_Chr12	2379830	2396537	+	0.000932	0.09	0.11	0.84	1.38	PREDICTED:_glutamate_transporter_isoform_X1_[Bombyx_mori]
KWMTBOMO07045	Bomo_Chr12	2402145	2440839	-	0.019614	9.07	16.79	1.23	4.63	Protein_dachsous_[Papilio_xuthus]
KWMTBOMO07046	Bomo_Chr12	2709045	2720224	-	0.273321	7.6	10.52	1	5.33	PREDICTED:_protein_dachsous-like_[Bombyx_mori]
KWMTBOMO07047	Bomo_Chr12	2728572	2729234	-	0.873454	27.49	32.72	14.94	18.58	PREDICTED:_uncharacterized_protein_LOC105842101_[Bombyx_mori]
KWMTBOMO07048	Bomo_Chr12	2729795	2732173	+	0.996707	3.89	2.24	2.29	1.63	putative_Zinc_finger_protein_26_[Danaus_plexippus]
KWMTBOMO07049	Bomo_Chr12	2732749	2744874	-	0.844462	46.27	49.71	21.2	32.37	PREDICTED:_TBC1_domain_family_member_15_isoform_X2_[Bombyx_mori]
KWMTBOMO07050	Bomo_Chr12	2748505	2755320	+	NA	0.08	0.1	0	0.07	PREDICTED:_glucose_dehydrogenase_[FAD,_quinone]-like_[Bombyx_mori]
KWMTBOMO07051	Bomo_Chr12	2788865	2790402	+	NA	0	0	0	0	PREDICTED:_glucose_dehydrogenase_[FAD,_quinone]-like_[Bombyx_mori]
KWMTBOMO07052	Bomo_Chr12	2805785	2807315	+	NA	0	0	0	0	PREDICTED:_glucose_dehydrogenase_[FAD,_quinone]-like_[Bombyx_mori]
KWMTBOMO07053	Bomo_Chr12	2811733	2815144	-	NA	0	0	0	0	PREDICTED:_glucose_dehydrogenase_[FAD,_quinone]-like_[Bombyx_mori]
KWMTBOMO07054	Bomo_Chr12	2818965	2820549	+	NA	0	0	0	0	PREDICTED:_glucose_dehydrogenase_[FAD,_quinone]-like_[Bombyx_mori]
KWMTBOMO07055	Bomo_Chr12	2822995	2861970	+	0.877246	5.53	8.48	3.09	4.87	PREDICTED:_histone_acetyltransferase_KAT7_[Bombyx_mori]
KWMTBOMO07056	Bomo_Chr12	2909385	2910249	+	2.27e-07	0	0	4.57	4.6	PREDICTED:_protein_unc-13_homolog_C-like_[Amyelois_transitella]
KWMTBOMO07057	Bomo_Chr12	2931405	2933563	+	0.45582	53.89	72.35	20.06	31.26	PREDICTED:_ribonuclease_Oy_[Papilio_machaon]
KWMTBOMO07058	Bomo_Chr12	2935011	2938644	-	0.870391	60.59	53.62	43.14	49.29	PREDICTED:_UBX_domain-containing_protein_1_[Papilio_polytes]
KWMTBOMO07059	Bomo_Chr12	2942555	2944838	+	NA	0	0	0	0	PREDICTED:_cGMP-dependent_3',5'-cyclic_phosphodiesterase-like_[Bombyx_mori]
KWMTBOMO07060	Bomo_Chr12	2947665	2955466	+	NA	0	0	0	0	PREDICTED:_cGMP-dependent_3',5'-cyclic_phosphodiesterase-like_[Bombyx_mori]
KWMTBOMO07061	Bomo_Chr12	2956424	2960704	-	0.05728	12.87	9.83	22.13	19.47	PREDICTED:_phosphoglucomutase-2_[Amyelois_transitella]
KWMTBOMO07062	Bomo_Chr12	2962236	2964604	-	0.630568	10.31	10.58	13.88	8.03	Phosphoglucomutase_[Operophtera_brumata]
KWMTBOMO07063	Bomo_Chr12	2965936	2971574	-	0.190278	10.32	12.15	15.04	17.92	PREDICTED:_glucose_1,6-bisphosphate_synthase_[Papilio_polytes]
KWMTBOMO07064	Bomo_Chr12	2986795	2995641	+	7.14e-05	0	2.24	16.13	7.4	PREDICTED:_acylphosphatase-1_[Papilio_machaon]
KWMTBOMO07065	Bomo_Chr12	2999787	3013914	-	0.960929	6.38	2.77	3.32	3.63	PREDICTED:_LOW_QUALITY_PROTEIN:_uncharacterized_protein_LOC101740376_[Bombyx_mori]
KWMTBOMO07066	Bomo_Chr12	3019526	3023714	-	NA	0	0	0	0	hypothetical_protein_RR48_11400_[Papilio_machaon]
KWMTBOMO07067	Bomo_Chr12	3037847	3094447	-	0.975598	6	5.9	4.01	4.71	PREDICTED:_PCTP-like_protein_[Bombyx_mori]
KWMTBOMO07068	Bomo_Chr12	3095892	3100247	-	4.67e-06	236.74	143.16	15.47	17.96	lysozyme_[Manduca_sexta]
KWMTBOMO07069	Bomo_Chr12	3107104	3110057	-	NA	0	0	0	0	PREDICTED:_uncharacterized_protein_LOC106721395_[Papilio_machaon]
KWMTBOMO07070	Bomo_Chr12	3110844	3115427	-	0.218893	9.64	8.87	12.53	13.53	PREDICTED:_WEB_family_protein_At4g27595,_chloroplastic-like_isoform_X2_[Bombyx_mori]
KWMTBOMO07071	Bomo_Chr12	3120428	3127966	+	0.020951	15.8	16.53	2.81	4.21	PREDICTED:_N-acetylgalactosaminyltransferase_7_isoform_X2_[Papilio_xuthus]
KWMTBOMO07072	Bomo_Chr12	3130791	3132977	-	0.786667	59.46	60.29	34.89	27.32	PREDICTED:_tubulin-specific_chaperone_C_isoform_X2_[Bombyx_mori]
KWMTBOMO07073	Bomo_Chr12	3136916	3147297	-	3.33e-09	0.08	0	3.1	2.48	PREDICTED:_spondin-2-like_[Bombyx_mori]
KWMTBOMO07074	Bomo_Chr12	3148806	3158687	-	0.003641	0.09	0	0.84	0.62	PREDICTED:_spondin-1-like_isoform_X2_[Bombyx_mori]
KWMTBOMO07075	Bomo_Chr12	3159758	3162144	+	0.877246	13.69	17.01	8.96	8.33	PREDICTED:_engulfment_and_cell_motility_protein_1_[Papilio_xuthus]
KWMTBOMO07076	Bomo_Chr12	3163434	3178007	-	0.69226	92.42	86.89	42.14	45.42	PREDICTED:_transmembrane_protein_87A_[Plutella_xylostella]
KWMTBOMO07077	Bomo_Chr12	3178508	3179813	+	0.675415	60.69	64.84	31.31	28.67	putative_mesoderm_induction_early_response_1_[Danaus_plexippus]
KWMTBOMO07078	Bomo_Chr12	3183128	3185115	+	0.833599	13.02	13.98	11.8	10.75	PREDICTED:_KIF1-binding_protein_[Amyelois_transitella]
KWMTBOMO07079	Bomo_Chr12	3194338	3208637	-	0.000706	325.72	203.7	32.92	49.1	UDP-glycosyltransferase_UGT46A2_precursor_[Bombyx_mori]
KWMTBOMO07080	Bomo_Chr12	3219730	3220687	-	0.101676	5.41	0.92	7.2	4.68	UDP-glycosyltransferase_UGT46A1_[Bombyx_mori]
KWMTBOMO07081	Bomo_Chr12	3231420	3235807	-	0.846715	248.02	248.85	127.95	146.37	Cornichon_[Operophtera_brumata]
KWMTBOMO07082	Bomo_Chr12	3237178	3244640	+	0.669271	81.58	80.67	35.76	42.2	PREDICTED:_endoplasmic_reticulum_lectin_1_isoform_X1_[Amyelois_transitella]
KWMTBOMO07083	Bomo_Chr12	3250407	3257347	-	0.895838	18.5	16.8	14.69	13.2	PREDICTED:_CUGBP_Elav-like_family_member_1_isoform_X5_[Bombyx_mori]
KWMTBOMO07084	Bomo_Chr12	3314368	3315242	+	NA	0	0.53	0	0	reverse_transcriptase_[Bombyx_mori]
KWMTBOMO07085	Bomo_Chr12	3328508	3330208	+	NA	0.1	0	0.07	0	gag-like_protein_[Bombyx_mori]
KWMTBOMO07086	Bomo_Chr12	3330258	3339067	+	NA	0	0	0	0.05	reverse_transcriptase_[Bombyx_mori]
KWMTBOMO07087	Bomo_Chr12	3535518	3538656	+	NA	0	0	0	0	PREDICTED:_mucin-2-like_[Amyelois_transitella]
KWMTBOMO07088	Bomo_Chr12	3729698	3764513	+	0.482052	44.2	31.45	14.18	17.6	PREDICTED:_sodium-dependent_nutrient_amino_acid_transporter_1-like_isoform_X1_[Amyelois_transitella]
KWMTBOMO07089	Bomo_Chr12	3800888	3801763	+	5.32e-14	0	0	24.68	6.45	PREDICTED:_histidine-rich_glycoprotein_[Athalia_rosae]
KWMTBOMO07090	Bomo_Chr12	3821979	3827267	-	0.066274	52.37	44.69	0.16	27.1	cytochrome_CYP338A2_[Spodoptera_littoralis]
KWMTBOMO07091	Bomo_Chr12	3925926	3927203	-	NA	0	2.57	0	0	zinc_finger_protein_[Danaus_plexippus]
KWMTBOMO07092	Bomo_Chr12	3954215	3965063	-	0.785705	4.97	9.78	1.17	6.06	PREDICTED:_zinc_finger_protein_177-like_[Bombyx_mori]
KWMTBOMO07093	Bomo_Chr12	4051424	4075154	+	NA	0	0	0.06	0	PREDICTED:_nose_resistant_to_fluoxetine_protein_6-like_[Bombyx_mori]
KWMTBOMO07094	Bomo_Chr12	4080218	4087153	-	5.35e-06	5.69	2.87	21.1	27.07	PREDICTED:_ATP-binding_cassette_sub-family_G_member_4-like_[Amyelois_transitella]
KWMTBOMO07095	Bomo_Chr12	4107165	4122063	-	0.000985	1.45	1.88	5.2	5.99	PREDICTED:_ATP-binding_cassette_sub-family_G_member_4-like_[Amyelois_transitella]
KWMTBOMO07096	Bomo_Chr12	4234504	4238935	+	NA	0	0	0	0	PREDICTED:_olfactory_receptor_6_isoform_X1_[Bombyx_mori]
KWMTBOMO07097	Bomo_Chr12	4311737	4357911	-	0.347421	1.58	5.49	4.98	4.41	PREDICTED:_lachesin-like_[Papilio_machaon]
KWMTBOMO07098	Bomo_Chr12	4409522	4415267	+	NA	0	0	0	0	hypothetical_protein_[Piscirickettsia_salmonis]
KWMTBOMO07099	Bomo_Chr12	4477764	4479591	-	NA	0.27	0.61	0.14	0	reverse_transcriptase_[Bombyx_mori]
KWMTBOMO07100	Bomo_Chr12	4469172	4511176	+	1	5.7	6.96	3.04	5.77	PREDICTED:_igLON_family_member_5-like_[Bombyx_mori]
KWMTBOMO07101	Bomo_Chr12	4581412	4585036	+	NA	0	0	0.39	0.6	PREDICTED:_lactase-phlorizin_hydrolase-like_[Bombyx_mori]
KWMTBOMO07102	Bomo_Chr12	4595372	4598762	+	2.14e-10	0.3	0	7.97	3.81	PREDICTED:_lactase-phlorizin_hydrolase-like_[Bombyx_mori]
KWMTBOMO07103	Bomo_Chr12	4641811	4643381	-	0.868788	388.63	365.06	315.48	290.06	cytosolic_malate_dehydrogenase_[Bombyx_mori]
KWMTBOMO07104	Bomo_Chr12	4645332	4657624	+	0.597733	24.22	24	26.77	21.41	PREDICTED:_leucine-rich_PPR_motif-containing_protein,_mitochondrial_[Amyelois_transitella]
KWMTBOMO07105	Bomo_Chr12	4661192	4664086	+	NA	0	0	0	0	PREDICTED:_uncharacterized_protein_LOC106130853_[Amyelois_transitella]
KWMTBOMO07106	Bomo_Chr12	4664662	4672197	+	NA	0	0	0	0.09	PREDICTED:_uncharacterized_protein_LOC106130853_[Amyelois_transitella]
KWMTBOMO07107	Bomo_Chr12	4674763	4736211	-	0.674946	13.93	21.38	7.76	8.86	PREDICTED:_uncharacterized_protein_LOC101742357_[Bombyx_mori]
KWMTBOMO07108	Bomo_Chr12	4738742	4743720	+	1	23.1	22.55	13.97	16.92	PREDICTED:_WW_domain-containing_oxidoreductase-like_[Bombyx_mori]
KWMTBOMO07109	Bomo_Chr12	4743841	4764731	-	0.017728	0.19	0.52	0.81	1.08	PREDICTED:_synaptic_vesicle_glycoprotein_2C-like_[Amyelois_transitella]
KWMTBOMO07110	Bomo_Chr12	4780228	4786861	-	0.876998	0.97	2.73	1.14	1.91	PREDICTED:_zinc_finger_and_BTB_domain-containing_protein_24_[Bombyx_mori]
KWMTBOMO07111	Bomo_Chr12	4786962	4792841	+	0.98387	0.19	0.41	0.08	0.3	PREDICTED:_LOW_QUALITY_PROTEIN:_uncharacterized_protein_LOC106708942_[Papilio_machaon]
KWMTBOMO07112	Bomo_Chr12	4798393	4801121	-	NA	0.33	0.38	0	0.54	PREDICTED:_zinc_finger_and_BTB_domain-containing_protein_24_[Bombyx_mori]
KWMTBOMO07113	Bomo_Chr12	4801622	4809592	+	NA	0.9	1.04	0.17	1.51	PREDICTED:_nucleoside_diphosphate_kinase_homolog_5-like_isoform_X1_[Bombyx_mori]
KWMTBOMO07114	Bomo_Chr12	4811656	4853351	-	0.185491	261.44	228.73	65.11	95.47	saposin-like_protein_[Bombyx_mori]
KWMTBOMO07115	Bomo_Chr12	4882586	4945601	-	0.833402	3.77	2.51	3.19	2.24	pituitary_homeobox1_[Bombyx_mori]
KWMTBOMO07116	Bomo_Chr12	4971249	4990957	-	0.376387	51.15	62.05	21.63	21.17	PREDICTED:_progestin_and_adipoQ_receptor_family_member_3_[Amyelois_transitella]
KWMTBOMO07117	Bomo_Chr12	4993128	4996085	+	0.819522	845.22	809.74	445.31	448.89	ubiquitin-conjugating_enzyme_E2-17_kDa_[Papilio_polytes]
KWMTBOMO07118	Bomo_Chr12	4998574	5038387	-	0.102074	9.47	12.7	12.95	22.45	PREDICTED:_cadherin-23_[Bombyx_mori]
KWMTBOMO07119	Bomo_Chr12	5061689	5170477	-	0.944109	2.25	6.15	1.28	3.86	PREDICTED:_uncharacterized_protein_LOC101743084_isoform_X1_[Bombyx_mori]
KWMTBOMO07120	Bomo_Chr12	5175518	5175974	+	NA	0	0	0	0	PREDICTED:_anoctamin-5-like_[Papilio_machaon]
KWMTBOMO07121	Bomo_Chr12	5247392	5265977	-	0.570807	1.84	0.35	1.88	1.53	hypothetical_protein_RR46_14092_[Papilio_xuthus]
KWMTBOMO07122	Bomo_Chr12	5440783	5470810	+	0.925526	8.35	12.52	6.67	9.18	PREDICTED:_cadherin-86C_[Amyelois_transitella]
KWMTBOMO07123	Bomo_Chr12	5547522	5548442	-	NA	0	0	0	0	endonuclease-reverse_transcriptase_[Danaus_plexippus]
KWMTBOMO07124	Bomo_Chr12	5552403	5553584	+	NA	0.4	0	0	0	AF461149_1_transposase_[Bombyx_mori]
KWMTBOMO07125	Bomo_Chr12	5564483	5572516	+	0.000465	1.61	2.79	7.2	9.23	hypothetical_protein_KGM_07040_[Danaus_plexippus]
KWMTBOMO07126	Bomo_Chr12	5605528	5613972	-	0.003324	46.05	40.01	121.68	94.82	reverse_transcriptase_[Bombyx_mori]
KWMTBOMO07127	Bomo_Chr12	5618743	5620315	+	0.000382	60.52	64.26	225.4	173.47	muscular_protein_20_[Bombyx_mori]
KWMTBOMO07128	Bomo_Chr12	5627603	5652824	+	0.822057	8.66	11.21	7.51	9.22	PREDICTED:_protein_kinase_ASK1_isoform_X1_[Bombyx_mori]
KWMTBOMO07129	Bomo_Chr12	5676116	5678412	-	NA	0	0	0	0	Uncharacterized_protein_OBRU01_17665_[Operophtera_brumata]
KWMTBOMO07130	Bomo_Chr12	5746912	5750800	+	0.376377	3.96	4.15	0.8	1.88	PREDICTED:_uncharacterized_protein_LOC105842541_[Bombyx_mori]
KWMTBOMO07131	Bomo_Chr12	5786407	5857871	-	0.99336	11	17.83	7.08	11.74	putative_Headcase_protein_[Danaus_plexippus]
KWMTBOMO07132	Bomo_Chr12	5914392	5929141	+	0.899117	14.4	15.81	5.22	12	prophenol_oxidase_activating_enzyme_precursor_[Manduca_sexta]
KWMTBOMO07133	Bomo_Chr12	5930072	5932271	+	0.788679	13.83	19.86	6.15	11.09	prophenoloxidase_activating_enzyme_[Helicoverpa_armigera]
KWMTBOMO07134	Bomo_Chr12	5936182	5937576	+	NA	0	0	0	0.32	PREDICTED:_uncharacterized_protein_LOC106714903_[Papilio_machaon]
KWMTBOMO07135	Bomo_Chr12	6011040	6012511	-	NA	0	0.87	0	0	PREDICTED:_uncharacterized_protein_LOC106109531,_partial_[Papilio_polytes]
KWMTBOMO07136	Bomo_Chr12	6159137	6162062	+	NA	0	0	0	0	7137
KWMTBOMO07137	Bomo_Chr12	6163237	6168951	+	NA	0	0	0	0	7138
KWMTBOMO07138	Bomo_Chr12	6174897	6190301	+	NA	0	0	0	0.04	PREDICTED:_uncharacterized_transmembrane_protein_DDB_G0289901-like_[Ricinus_communis]
KWMTBOMO07139	Bomo_Chr12	6197482	6241786	-	5.32e-14	2.35	0.45	62.38	52.48	hypothetical_protein_KGM_10739_[Danaus_plexippus]
KWMTBOMO07140	Bomo_Chr12	6267018	6282366	-	0.873618	64.64	66.41	30.69	44.51	PREDICTED:_argonaute_2_isoform_X1_[Bombyx_mori]
KWMTBOMO07141	Bomo_Chr12	6288477	6296504	+	0.797286	10.66	11.15	4.93	6.63	hypothetical_protein_KGM_22569_[Danaus_plexippus]
KWMTBOMO07142	Bomo_Chr12	6297734	6303716	-	0.644054	4.42	4.29	5.16	3.51	PREDICTED:_protein_fuzzy_homolog_isoform_X2_[Bombyx_mori]
KWMTBOMO07143	Bomo_Chr12	6306338	6316646	-	0.002071	0.58	0.29	2.54	1.04	PREDICTED:_mitochondrial_sodium/hydrogen_exchanger_9B2-like_isoform_X1_[Bombyx_mori]
KWMTBOMO07144	Bomo_Chr12	6322357	6330012	+	3.43e-07	95.42	153.98	0.79	16.55	PREDICTED:_hepatic_triacylglycerol_lipase-like_[Plutella_xylostella]
KWMTBOMO07145	Bomo_Chr12	6330750	6335196	-	0.05932	148.27	85.66	16.97	46.75	mitochondrial_aldehyde_dehydrogenase_[Bombyx_mori]
KWMTBOMO07146	Bomo_Chr12	6335678	6348976	-	0.044393	183.23	114.79	16.58	60.48	mitochondrial_aldehyde_dehydrogenase_[Bombyx_mori]
KWMTBOMO07147	Bomo_Chr12	6357046	6366676	-	NA	0	0	0.36	0	PREDICTED:_aldehyde_dehydrogenase_X,_mitochondrial-like_[Papilio_polytes]
KWMTBOMO07148	Bomo_Chr12	6367347	6371926	+	2.29e-06	89.88	116.26	1.4	15.23	PREDICTED:_phospholipase_A1_1_[Amyelois_transitella]
KWMTBOMO07149	Bomo_Chr12	6471777	6476013	+	NA	0.22	0	0.19	0	PREDICTED:_uncharacterized_protein_K02A2.6-like_[Papilio_machaon]
KWMTBOMO07150	Bomo_Chr12	6533049	6545426	-	0.095542	8.64	12.21	16.87	17.69	Pancreatic_lipase-related_protein_2_[Papilio_machaon]
KWMTBOMO07151	Bomo_Chr12	6547457	6550151	+	NA	0	0.17	0	0.05	endonuclease_and_reverse_transcriptase-like_protein_[Bombyx_mori]
KWMTBOMO07152	Bomo_Chr12	6606031	6615546	-	5e-14	0	0	26.69	26.81	PREDICTED:_androgen-dependent_TFPI-regulating_protein-like_[Papilio_machaon]
KWMTBOMO07153	Bomo_Chr12	6629480	6652676	-	8.63e-10	0	0	3.86	0.46	triacylglycerol_lipase_precursor_[Bombyx_mori]
KWMTBOMO07154	Bomo_Chr12	6664077	6678153	+	NA	0	0	0.04	0.17	reverse_transcriptase_[Danaus_plexippus]
KWMTBOMO07155	Bomo_Chr12	6687187	6692359	+	NA	0.11	0	0.07	0	reverse_transcriptase_[Bombyx_mori]
KWMTBOMO07156	Bomo_Chr12	6700976	6715346	-	NA	0	0.08	0.06	0.06	reverse_transcriptase_[Bombyx_mori]
KWMTBOMO07157	Bomo_Chr12	6718427	6724200	+	1	0.03	0.26	0.02	0.2	reverse_transcriptase_[Bombyx_mori]
KWMTBOMO07158	Bomo_Chr12	6724996	6727766	-	NA	0.18	0	0	0	triacylglycerol_lipase_precursor_[Bombyx_mori]
KWMTBOMO07159	Bomo_Chr12	6779606	6785888	-	NA	0	0.03	0.02	0.06	reverse_transcriptase_[Danaus_plexippus]
KWMTBOMO07160	Bomo_Chr12	6814403	6817828	-	NA	0.14	0.32	0	0.58	PREDICTED:_uncharacterized_protein_LOC106133235_[Amyelois_transitella]
KWMTBOMO07161	Bomo_Chr12	6824220	6829338	-	NA	0	0.03	0.02	0.05	PREDICTED:_RNA-directed_DNA_polymerase_from_mobile_element_jockey-like_[Plutella_xylostella]
KWMTBOMO07162	Bomo_Chr12	6841419	6857038	+	0.162581	9.24	13.72	15.92	17.65	PREDICTED:_neural_cell_adhesion_molecule_1-like_isoform_X2_[Papilio_xuthus]
KWMTBOMO07163	Bomo_Chr12	6860020	6869558	-	8.3e-05	5.03	1.93	15.63	13.51	PREDICTED:_limbic_system-associated_membrane_protein-like_[Bombyx_mori]
KWMTBOMO07164	Bomo_Chr12	6890609	6925140	+	0.345898	8.02	15.67	3.19	5.44	PREDICTED:_ATP-binding_cassette_sub-family_G_member_1_[Bombyx_mori]
KWMTBOMO07165	Bomo_Chr12	6944709	6987117	+	0.063824	13.6	5.21	2.84	1.93	PREDICTED:_ATP-binding_cassette_sub-family_G_member_1-like_[Papilio_xuthus]
KWMTBOMO07166	Bomo_Chr12	6989665	6991778	-	NA	0	0	0	0	hypothetical_protein_ANCDUO_06765,_partial_[Ancylostoma_duodenale]
KWMTBOMO07167	Bomo_Chr12	6999419	7014576	+	0.996707	4.75	2.26	1.69	3.36	PREDICTED:_ATP-binding_cassette_sub-family_G_member_1-like_isoform_X2_[Bombyx_mori]
KWMTBOMO07168	Bomo_Chr12	7021902	7026628	-	0.476444	3.53	3.25	3.48	4.4	PREDICTED:_transmembrane_protein_62-like_[Bombyx_mori]
KWMTBOMO07169	Bomo_Chr12	7035099	7050438	+	0.987695	22.89	34.57	17.51	22.63	PREDICTED:_protein_expanded_[Bombyx_mori]
KWMTBOMO07170	Bomo_Chr12	7052714	7056608	-	0.976567	32.45	35.64	24.52	23.78	PREDICTED:_4F2_cell-surface_antigen_heavy_chain-like_[Bombyx_mori]
KWMTBOMO07171	Bomo_Chr12	7060359	7069302	+	0.826251	32.36	35.33	18.18	18.44	PREDICTED:_carnitine_O-palmitoyltransferase_2,_mitochondrial_[Papilio_machaon]
KWMTBOMO07172	Bomo_Chr12	7072089	7076391	+	0.900534	7.08	9.08	6.25	6.36	PREDICTED:_protein_retinal_degeneration_B_[Amyelois_transitella]
KWMTBOMO07173	Bomo_Chr12	7083410	7085278	-	1.76e-05	0.94	2.34	0	0	integrase_core_domain_protein_[Lasius_niger]
KWMTBOMO07174	Bomo_Chr12	7093452	7101938	-	0.994774	9.79	9.96	6.62	6.31	PREDICTED:_integral_membrane_protein_GPR180-like_[Papilio_xuthus]
KWMTBOMO07175	Bomo_Chr12	7104069	7108323	+	0.545858	13.62	12.71	4.37	7.1	phosphatidylinositol_3-kinase_60_[Bombyx_mori]
KWMTBOMO07176	Bomo_Chr12	7122044	7123538	-	0.876493	124.08	111.49	88.58	100.54	uncharacterized_protein_LOC106123913_[Papilio_xuthus]
KWMTBOMO07177	Bomo_Chr12	7127139	7141231	+	0.691517	78.63	98.36	37.8	48.5	PREDICTED:_striatin_isoform_X1_[Papilio_polytes]
KWMTBOMO07178	Bomo_Chr12	7154709	7162843	+	NA	0	0	0.15	0	PREDICTED:_LOW_QUALITY_PROTEIN:_uncharacterized_protein_LOC101742799_[Bombyx_mori]
KWMTBOMO07179	Bomo_Chr12	7169719	7179312	+	0.988552	1.48	1.02	0.91	0.66	PREDICTED:_uncharacterized_protein_LOC101745245_[Bombyx_mori]
KWMTBOMO07180	Bomo_Chr12	7186341	7190838	-	NA	0.41	0	0	0	PREDICTED:_uncharacterized_protein_LOC101745389_[Bombyx_mori]
KWMTBOMO07181	Bomo_Chr12	7197030	7198528	-	NA	0	0	0	0	PREDICTED:_uncharacterized_protein_LOC101745389_[Bombyx_mori]
KWMTBOMO07182	Bomo_Chr12	7217991	7224721	-	NA	0	0	0	0	PREDICTED:_uncharacterized_protein_LOC101743036_[Bombyx_mori]
KWMTBOMO07183	Bomo_Chr12	7227202	7233882	+	NA	0	0	0.06	0	PREDICTED:_serine/arginine_repetitive_matrix_protein_1-like,_partial_[Bombyx_mori]
KWMTBOMO07184	Bomo_Chr12	7246373	7248161	-	NA	0	0	0	0	PREDICTED:_uncharacterized_protein_LOC101743036_[Bombyx_mori]
KWMTBOMO07185	Bomo_Chr12	7267747	7273731	-	0.938566	0.19	3	0.57	1.09	juvenile_hormone_acid_O-methyltransferase_[Bombyx_mori]
KWMTBOMO07186	Bomo_Chr12	7351455	7453331	-	0.971018	3.99	4.33	2.61	2.56	PREDICTED:_LOW_QUALITY_PROTEIN:_dachshund_homolog_2_[Bombyx_mori]
KWMTBOMO07187	Bomo_Chr12	7549167	7555322	+	0.273965	18.63	18.31	7.06	5.6	PREDICTED:_kelch_domain-containing_protein_3_[Papilio_machaon]
KWMTBOMO07188	Bomo_Chr12	7556214	7560686	-	0.850184	34.67	29.61	19	16.6	PREDICTED:_DDB1-_and_CUL4-associated_factor_13_[Papilio_polytes]
KWMTBOMO07189	Bomo_Chr12	7567467	7587874	+	0.0474	195.07	193.84	34.19	66.41	prolyl_4-hydroxylase_alpha_subunit_precursor_[Bombyx_mori]
KWMTBOMO07190	Bomo_Chr12	7597380	7598956	-	0.190863	84.03	79.45	114.3	115.99	DnaJ-12_[Bombyx_mori]
KWMTBOMO07191	Bomo_Chr12	7614397	7636381	+	0.708434	13.23	11.69	3.89	8.64	PREDICTED:_phosphoinositide_3-kinase_adapter_protein_1_isoform_X2_[Bombyx_mori]
KWMTBOMO07192	Bomo_Chr12	7638021	7660536	-	0.357723	7.2	5.9	8.92	6.99	PREDICTED:_non-lysosomal_glucosylceramidase-like_[Bombyx_mori]
KWMTBOMO07193	Bomo_Chr12	7661108	7664246	-	0.791471	28.26	31.35	26.03	25.84	PREDICTED:_non-lysosomal_glucosylceramidase-like_isoform_X2_[Bombyx_mori]
KWMTBOMO07194	Bomo_Chr12	7665982	7670066	-	0.950353	21.76	18.24	13.6	16.26	PREDICTED:_non-lysosomal_glucosylceramidase-like_isoform_X2_[Bombyx_mori]
KWMTBOMO07195	Bomo_Chr12	7672067	7675073	+	0.359894	29.69	32.52	41.05	34.06	PREDICTED:_39S_ribosomal_protein_L46,_mitochondrial_[Amyelois_transitella]
KWMTBOMO07196	Bomo_Chr12	7734437	7737476	-	0.732485	36.64	43.66	25.29	48.57	PREDICTED:_decapentaplegic_isoform_X1_[Bombyx_mori]
KWMTBOMO07197	Bomo_Chr12	7763227	7764828	+	NA	0.57	0.22	0	0	Zinc_finger_MYM-type_protein_1,_partial_[Stegodyphus_mimosarum]
KWMTBOMO07198	Bomo_Chr12	7770287	7777521	+	0.738717	7.67	7.02	6.39	7.16	PREDICTED:_T-cell_activation_inhibitor,_mitochondrial_[Papilio_xuthus]
KWMTBOMO07199	Bomo_Chr12	7780228	7787426	-	0.958899	7.51	6.65	4.11	4.76	PREDICTED:_kinesin-like_protein_costa_[Amyelois_transitella]
KWMTBOMO07200	Bomo_Chr12	7788437	7790974	+	0.961938	5445.47	5277.52	3774.44	3996.48	ribosomal_protein_L9_[Bombyx_mori]
KWMTBOMO07201	Bomo_Chr12	7802128	7818116	-	0.660604	66.96	78.23	31.37	37.83	PREDICTED:_LOW_QUALITY_PROTEIN:_disks_large_1_tumor_suppressor_protein_[Bombyx_mori]
KWMTBOMO07202	Bomo_Chr12	7819454	7838956	-	0.928126	1.78	5.8	1.09	5.06	PREDICTED:_LOW_QUALITY_PROTEIN:_disks_large_1_tumor_suppressor_protein_[Bombyx_mori]
KWMTBOMO07203	Bomo_Chr12	7826727	7827801	+	NA	0	0	0	0.08	reverse_transcriptase_[Bombyx_mori]
KWMTBOMO07204	Bomo_Chr12	7841537	7843685	+	0.740788	12.87	14.49	11.95	12.85	calcium/calmodulin-dependent_protein_kinase_type_1_[Danaus_plexippus]
KWMTBOMO07205	Bomo_Chr12	7846579	7857276	-	0.814324	37.91	31.52	17.12	20.45	PREDICTED:_protein_sly1_homolog_[Papilio_polytes]
KWMTBOMO07206	Bomo_Chr12	7859647	7888937	+	0.996389	97.52	155.46	73.41	101.32	PREDICTED:_uncharacterized_protein_LOC101746257_[Bombyx_mori]
KWMTBOMO07207	Bomo_Chr12	7968744	7969785	-	NA	0	0	0	0	seminal_vesicle_secretory_protein_2_[Cricetulus_griseus]
KWMTBOMO07208	Bomo_Chr12	8044417	8045405	-	NA	0.19	0.1	0.59	0	endonuclease-reverse_transcriptase_[Bombyx_mori]
KWMTBOMO07209	Bomo_Chr12	8047117	8051865	-	NA	0	0.15	0	0	reverse_transcriptase_[Bombyx_mori]
KWMTBOMO07210	Bomo_Chr12	8183569	8193145	-	0.008797	1.89	6.22	10.16	12.11	Transmembrane_and_TPR_repeat-containing_protein_CG4341_[Papilio_machaon]
KWMTBOMO07211	Bomo_Chr12	8194383	8299065	-	0.11701	3.63	7.29	7.3	9.96	PREDICTED:_transmembrane_and_TPR_repeat-containing_protein_CG4341_[Papilio_machaon]
KWMTBOMO07212	Bomo_Chr12	8357652	8359535	-	NA	0	0	0	0	PREDICTED:_uncharacterized_protein_LOC106132271_[Amyelois_transitella]
KWMTBOMO07213	Bomo_Chr12	8360798	8361645	-	NA	0	0	0	0	PREDICTED:_uncharacterized_protein_LOC106132271_[Amyelois_transitella]
KWMTBOMO07214	Bomo_Chr12	8366816	8380546	+	0.949174	13.27	16.69	8.67	9.75	Bm8_interacting_protein_precursor_[Bombyx_mori]
KWMTBOMO07215	Bomo_Chr12	8383997	8392815	-	0.633262	28.45	16.09	22.05	22.06	xanthine_dehydrogenase_1_[Bombyx_mori]
KWMTBOMO07216	Bomo_Chr12	8394492	8407845	-	0.079943	4.82	4.05	7.09	7.89	xanthine_dehydrogenase_[Bombyx_mori]
KWMTBOMO07217	Bomo_Chr12	8413829	8414565	-	0.996198	66.93	64.96	51.71	39.03	uncharacterized_protein_LOC100141456_[Bombyx_mori]
KWMTBOMO07218	Bomo_Chr12	8435906	8449220	+	0.547334	14.34	15.55	14.41	17.15	Protein_numb_[Papilio_xuthus]
KWMTBOMO07219	Bomo_Chr12	8453992	8456025	-	0.770107	14.89	14.47	6.1	8.38	PREDICTED:_lateral_signaling_target_protein_2_homolog_[Bombyx_mori]
KWMTBOMO07220	Bomo_Chr12	8461891	8510955	-	0.516101	6.87	10.19	2.95	4.34	PREDICTED:_WD_repeat_and_FYVE_domain-containing_protein_3_[Bombyx_mori]
KWMTBOMO07221	Bomo_Chr12	8513336	8516299	+	0.996198	62.38	52.42	41.53	38.03	PREDICTED:_cysteine_and_histidine-rich_domain-containing_protein_[Papilio_xuthus]
KWMTBOMO07222	Bomo_Chr12	8517532	8543915	-	NA	0	0.12	0.16	0	PREDICTED:_nuclear_receptor_subfamily_2_group_E_member_1_[Amyelois_transitella]
KWMTBOMO07223	Bomo_Chr12	8570846	8585465	-	NA	0.27	0.31	1.03	0.45	PREDICTED:_aminoacylase-1-like_[Bombyx_mori]
KWMTBOMO07224	Bomo_Chr12	8589201	8595405	-	0.633262	18.57	14.47	8.72	6.27	Broad-complex_core_protein_isoforms_1/2/3/4/5_[Papilio_machaon]
KWMTBOMO07225	Bomo_Chr12	8599188	8603125	-	0.989817	4.95	9.17	4.03	5.86	PREDICTED:_protein_abrupt-like_[Bombyx_mori]
KWMTBOMO07226	Bomo_Chr12	8607286	8615203	+	0.862249	6.74	5.98	4.48	6.1	PREDICTED:_L-2-hydroxyglutarate_dehydrogenase,_mitochondrial_[Papilio_machaon]
KWMTBOMO07227	Bomo_Chr12	8618637	8619725	-	1	1.22	3.18	1.63	1.27	PREDICTED:_post-GPI_attachment_to_proteins_factor_2-like_isoform_X2_[Bombyx_mori]
KWMTBOMO07228	Bomo_Chr12	8626426	8636125	+	NA	0	0.46	0.15	0	PREDICTED:_reticulocyte-binding_protein_2_homolog_a_isoform_X1_[Amyelois_transitella]
KWMTBOMO07229	Bomo_Chr12	8640029	8643015	-	0.921367	15.85	19.59	8.03	12.79	hypothetical_protein_KGM_12721_[Danaus_plexippus]
KWMTBOMO07230	Bomo_Chr12	8647066	8676155	+	0.575314	5.34	7.13	5.66	7.25	PREDICTED:_uncharacterized_protein_LOC101746579_[Bombyx_mori]
KWMTBOMO07231	Bomo_Chr12	8676657	8678855	-	NA	0.07	0.06	0	0	reverse_transcriptase_[Danaus_plexippus]
KWMTBOMO07232	Bomo_Chr12	8702100	8750358	+	0.616267	25.19	33.71	28.08	30.12	PREDICTED:_uncharacterized_protein_LOC101746579_[Bombyx_mori]
KWMTBOMO07233	Bomo_Chr12	8754590	8765596	+	0.459798	2.76	2.83	0.35	1.54	PREDICTED:_lipase_member_H-B-like_[Amyelois_transitella]
KWMTBOMO07234	Bomo_Chr12	8775400	8782564	+	0.001509	0.16	0	1.39	1.65	hypothetical_protein_KGM_12718_[Danaus_plexippus]
KWMTBOMO07235	Bomo_Chr12	8787756	8790449	-	NA	0	0	0	0	PREDICTED:_glutamate_receptor-like_[Bombyx_mori]
KWMTBOMO07236	Bomo_Chr12	8798280	8810700	+	0.209427	80.05	97.75	4.3	57.07	PREDICTED:_glucose_dehydrogenase_[FAD,_quinone]-like_[Amyelois_transitella]
KWMTBOMO07237	Bomo_Chr12	8846491	8853829	-	NA	0	0	0.3	0	cytochrome_P450_CYP6AE9_[Bombyx_mori]
KWMTBOMO07238	Bomo_Chr12	8908790	8919654	+	NA	0.52	0	1.19	2.6	PREDICTED:_uncharacterized_protein_LOC101735560_[Bombyx_mori]
KWMTBOMO07239	Bomo_Chr12	8911210	8913617	+	NA	0.17	0	0	0.14	chymotrypsinogen_precursor_[Bombyx_mori]
KWMTBOMO07240	Bomo_Chr12	8922130	8927499	-	0.068417	5.82	5.42	1.34	1.6	PREDICTED:_uncharacterized_protein_LOC106720343_[Papilio_machaon]
KWMTBOMO07241	Bomo_Chr12	8942254	8944939	-	0.850568	12.18	8.78	8.57	8.82	PREDICTED:_TBC1_domain_family_member_23_[Papilio_polytes]
KWMTBOMO07242	Bomo_Chr12	8957073	8960379	-	0.690751	46.88	58.16	26.45	23.83	AMP-activated_protein_kinase_beta_subunit_[Bombyx_mori]
KWMTBOMO07243	Bomo_Chr12	8964710	8976358	+	0.81416	19.33	18.29	9.75	10.36	hypothetical_protein_KGM_20561_[Danaus_plexippus]
KWMTBOMO07244	Bomo_Chr12	8981850	8991086	+	0.752647	16.28	19.57	16.64	15.25	hypothetical_protein_KGM_20562_[Danaus_plexippus]
KWMTBOMO07245	Bomo_Chr12	8996049	9000959	-	0.989064	22.35	26.91	15.78	16.18	uncharacterized_protein_LOC692518_[Bombyx_mori]
KWMTBOMO07246	Bomo_Chr12	9013257	9024940	-	0.902181	5.01	4.97	4	3.86	PREDICTED:_uncharacterized_protein_LOC106132400_[Amyelois_transitella]
KWMTBOMO07247	Bomo_Chr12	9026991	9029733	+	0.436413	558.86	525.23	693.05	520.16	H+_transporting_ATP_synthase_delta_subunit_[Bombyx_mori]
KWMTBOMO07248	Bomo_Chr12	9033974	9085500	-	0.462673	22.94	29.94	7.32	14.67	PREDICTED:_LOW_QUALITY_PROTEIN:_Down_syndrome_cell_adhesion_molecule-like_protein_Dscam2_[Papilio_xuthus]
KWMTBOMO07249	Bomo_Chr12	9086782	9106370	-	0.152565	42.4	61.13	11.26	18.73	7250
KWMTBOMO07250	Bomo_Chr12	9109797	9118880	-	0.832217	73.83	81.82	36.14	49.55	muscle_glycogen_phosphorylase_[Bombyx_mori]
KWMTBOMO07251	Bomo_Chr12	9121747	9134920	-	0.55295	22.31	18.06	20.38	22.19	galectin9_[Ostrinia_furnacalis]
KWMTBOMO07252	Bomo_Chr12	9136195	9149040	-	0.919639	13.66	13.64	7.1	9.21	PREDICTED:_PR_domain_zinc_finger_protein_10-like_isoform_X3_[Bombyx_mori]
KWMTBOMO07253	Bomo_Chr12	9151531	9152111	+	NA	0	0	0	0	7254
KWMTBOMO07254	Bomo_Chr12	9152701	9156358	+	6.82e-14	0	0.55	22.98	10.97	protease_[Helicoverpa_armigera]
KWMTBOMO07255	Bomo_Chr12	9157944	9181590	-	0.312066	6.92	12.02	2.47	4.33	PREDICTED:_signal-induced_proliferation-associated_1-like_protein_2_[Bombyx_mori]
KWMTBOMO07256	Bomo_Chr12	9185423	9186140	-	NA	0	0	0	0	7257
KWMTBOMO07257	Bomo_Chr12	9187086	9190790	-	NA	0	0	0.49	0	PREDICTED:_uncharacterized_protein_LOC106135217_[Amyelois_transitella]
KWMTBOMO07258	Bomo_Chr12	9191690	9198420	-	NA	0	0	0	0.07	PREDICTED:_cilia-_and_flagella-associated_protein_44-like_[Bombyx_mori]
KWMTBOMO07259	Bomo_Chr12	9200835	9211460	-	NA	0.07	0.15	0.05	0.05	PREDICTED:_cilia-_and_flagella-associated_protein_44-like_[Bombyx_mori]
KWMTBOMO07260	Bomo_Chr12	9215381	9215923	+	0.052203	25.13	18.34	43.89	39.48	LYR_motif-containing_protein_5_[Operophtera_brumata]
KWMTBOMO07261	Bomo_Chr12	9219259	9229110	-	0.089253	16.84	22.36	31.07	32.69	PREDICTED:_synaptotagmin_I_isoform_X3_[Bombyx_mori]
KWMTBOMO07262	Bomo_Chr12	9437707	9445851	-	0.273965	2.87	1.58	3.15	3.06	Uncharacterized_protein_OBRU01_18063_[Operophtera_brumata]
KWMTBOMO07263	Bomo_Chr12	9490452	9496736	+	0.800744	190.68	190.42	102.6	99.84	PREDICTED:_hsc70-interacting_protein-like_[Papilio_machaon]
KWMTBOMO07264	Bomo_Chr12	9499044	9502891	-	0.419919	55.22	46.71	65.31	51.58	PREDICTED:_39S_ribosomal_protein_L38,_mitochondrial_[Bombyx_mori]
KWMTBOMO07265	Bomo_Chr12	9506492	9509312	+	0.974918	12.79	14.83	8.22	9.38	PREDICTED:_histone_demethylase_isoform_X1_[Bombyx_mori]
KWMTBOMO07266	Bomo_Chr12	9515231	9529801	-	0.502715	5.73	7.05	1.51	3.72	PREDICTED:_synaptic_vesicle_2-related_protein-like_[Amyelois_transitella]
KWMTBOMO07267	Bomo_Chr12	9533216	9534681	-	0.958878	12.76	14.26	8.65	7.87	PREDICTED:_uncharacterized_protein_LOC105841778_[Bombyx_mori]
KWMTBOMO07268	Bomo_Chr12	9554612	9560228	+	0.455142	4.44	6.4	1.23	2.89	PREDICTED:_cadherin-related_tumor_suppressor-like,_partial_[Bombyx_mori]
KWMTBOMO07269	Bomo_Chr12	9674352	9697510	+	0.286278	9.36	13.67	2.16	6.16	Cadherin-like_protein_[Operophtera_brumata]
KWMTBOMO07270	Bomo_Chr12	9699192	9709503	+	0.396119	0.6	0.28	0.74	0.91	PREDICTED:_pancreatic_lipase-related_protein_3-like_isoform_X1_[Bombyx_mori]
KWMTBOMO07271	Bomo_Chr12	9712092	9735254	+	8.21e-09	0.62	0.71	10.41	9.31	PREDICTED:_phospholipase_A1_member_A-like_[Bombyx_mori]
KWMTBOMO07272	Bomo_Chr12	9746995	9817221	-	0.575342	3.22	5.17	3.5	5.34	vesicular_glutamate_transporter_[Chilo_suppressalis]
KWMTBOMO07273	Bomo_Chr12	9806402	9807559	+	0.910984	22.23	21.68	10.7	15.34	Uncharacterized_protein_OBRU01_23022_[Operophtera_brumata]
KWMTBOMO07274	Bomo_Chr12	9843868	9858154	+	0.536512	82.77	96.86	34.42	43.74	aubergine_protein_[Bombyx_mori]
KWMTBOMO07275	Bomo_Chr12	9862568	9875197	+	0.014704	0.13	0.22	1.02	0.48	PREDICTED:_coiled-coil_domain-containing_protein_170_[Bombyx_mori]
KWMTBOMO07276	Bomo_Chr12	9877258	9879087	+	NA	0	0	0	0	PREDICTED:_uncharacterized_protein_LOC106140047_[Amyelois_transitella]
KWMTBOMO07277	Bomo_Chr12	9879518	9893152	+	5.76e-15	0.39	0.27	15.91	13.3	Uncharacterized_protein_OBRU01_14198_[Operophtera_brumata]
KWMTBOMO07278	Bomo_Chr12	9899198	9918837	-	0.391748	7.43	11.65	11.03	11.93	PREDICTED:_uridine_phosphorylase_1_isoform_X2_[Papilio_xuthus]
KWMTBOMO07279	Bomo_Chr12	9923230	9931947	-	0.716452	44.57	54.26	20.22	28.65	PREDICTED:_tetraspanin-13_isoform_X1_[Papilio_machaon]
KWMTBOMO07280	Bomo_Chr12	9939834	9950977	-	NA	0.16	0.46	0	0.07	PREDICTED:_lipase_1-like_isoform_X2_[Bombyx_mori]
KWMTBOMO07281	Bomo_Chr12	9956648	9968504	+	NA	0	0	0	0	gag-like_protein_[Bombyx_mori]
KWMTBOMO07282	Bomo_Chr12	9969009	9976837	-	NA	0	0	0	0	PREDICTED:_lipase_1-like_isoform_X2_[Bombyx_mori]
KWMTBOMO07283	Bomo_Chr12	9987546	9990247	-	1	13.41	15.73	8.84	10.61	PREDICTED:_transmembrane_protein_177_isoform_X2_[Papilio_polytes]
KWMTBOMO07284	Bomo_Chr12	9993733	9995567	-	NA	0	0	0	0	PREDICTED:_uncharacterized_protein_LOC105841540_[Bombyx_mori]
KWMTBOMO07285	Bomo_Chr12	9995798	10003302	+	0.396119	6.79	12.22	3.01	3.99	hypothetical_protein_KGM_16933_[Danaus_plexippus]
KWMTBOMO07286	Bomo_Chr12	10011968	10015463	+	0.383077	10.46	12.67	3.24	4.99	PREDICTED:_condensin-2_complex_subunit_D3-like_[Amyelois_transitella]
KWMTBOMO07287	Bomo_Chr12	10019558	10023860	+	NA	3.69	2.94	1.91	4.07	PREDICTED:_condensin-2_complex_subunit_D3-like_[Plutella_xylostella]
KWMTBOMO07288	Bomo_Chr12	10026147	10034897	-	0.949777	8.41	7.88	5.44	6.73	PREDICTED:_ATP-dependent_DNA_helicase_Q5-like_[Amyelois_transitella]
KWMTBOMO07289	Bomo_Chr12	10040742	10042807	-	0.6955	14.27	6.27	3.84	5.47	hypothetical_protein_KGM_16930_[Danaus_plexippus]
KWMTBOMO07290	Bomo_Chr12	10043989	10058977	-	0.210658	9.73	15.15	2.95	5.24	PREDICTED:_multidrug_resistance-associated_protein_7_[Papilio_machaon]
KWMTBOMO07291	Bomo_Chr12	10060968	10062084	+	1	13.52	16.16	9.97	9.54	PREDICTED:_coiled-coil_domain-containing_protein_97_[Amyelois_transitella]
KWMTBOMO07292	Bomo_Chr12	10069448	10077027	+	0.632268	1.52	1.5	0.28	3.1	Uncharacterized_protein_OBRU01_19637_[Operophtera_brumata]
KWMTBOMO07293	Bomo_Chr12	10077590	10079357	-	NA	0	0	0	0	Uncharacterized_protein_OBRU01_19636_[Operophtera_brumata]
KWMTBOMO07294	Bomo_Chr12	10083721	10085757	-	1	54.2	55.05	36.65	38.06	PREDICTED:_mitochondrial_import_receptor_subunit_TOM70_[Amyelois_transitella]
KWMTBOMO07295	Bomo_Chr12	10087018	10089354	+	0.596546	51.04	52.67	53.6	50.87	PREDICTED:_uncharacterized_protein_LOC106106714_[Papilio_polytes]
KWMTBOMO07296	Bomo_Chr12	10126218	10126827	-	0.459798	10.12	9.8	14.91	10.67	hypothetical_protein_KGM_04033_[Danaus_plexippus]
KWMTBOMO07297	Bomo_Chr12	10128298	10135226	+	1	19.93	18.2	11.44	14.11	PREDICTED:_menin_[Amyelois_transitella]
KWMTBOMO07298	Bomo_Chr12	10143518	10144283	+	0.648065	14.46	11.06	4.51	6.4	Uncharacterized_protein_OBRU01_02243_[Operophtera_brumata]
KWMTBOMO07299	Bomo_Chr12	10145732	10146627	-	0.980613	12.15	7.21	2.35	9.22	transforming_growth_factor_beta_regulated_protein_1_[Danaus_plexippus]
KWMTBOMO07300	Bomo_Chr12	10151729	10155277	-	NA	0	0	0	0	hypothetical_protein_M514_07281_[Trichuris_suis]
KWMTBOMO07301	Bomo_Chr12	10158125	10161417	-	NA	0	0	0	0.28	PREDICTED:_phospholipase_A1-like_[Bombyx_mori]
KWMTBOMO07302	Bomo_Chr12	10170308	10176181	+	0.996389	36.67	38.82	22.53	27.31	CRM1_[Spodoptera_frugiperda]
KWMTBOMO07303	Bomo_Chr12	10179508	10182069	+	0.753188	65.58	76.77	37.99	34.15	PREDICTED:_cleft_lip_and_palate_transmembrane_protein_1_homolog_[Amyelois_transitella]
KWMTBOMO07304	Bomo_Chr12	10190398	10199337	-	0.979129	5.12	5.5	3.92	3.66	PREDICTED:_E3_ubiquitin-protein_ligase_RNF8-A-like_isoform_X1_[Bombyx_mori]
KWMTBOMO07305	Bomo_Chr12	10262592	10264839	+	0.358442	29.57	43.65	9.64	18.13	Noki_protein_[Operophtera_brumata]
KWMTBOMO07306	Bomo_Chr12	10398752	10402516	+	0.127398	155.94	146.55	238.33	219.97	PREDICTED:_uncharacterized_protein_LOC100500745_[Bombyx_mori]
KWMTBOMO07307	Bomo_Chr12	10462382	10463173	+	1.2e-37	0	0	758.8	770.87	PREDICTED:_putative_eggshell_protein_[Papilio_polytes]
KWMTBOMO07308	Bomo_Chr12	10465502	10466363	+	5.16e-25	0	0	159.54	26.59	PREDICTED:_putative_eggshell_protein_[Papilio_polytes]
KWMTBOMO07309	Bomo_Chr12	10470982	10471840	+	4.41e-21	0	0	77.22	25.16	PREDICTED:_histidine-rich_glycoprotein-like_[Amyelois_transitella]
KWMTBOMO07310	Bomo_Chr12	10477414	10478481	-	8.61e-19	0	0	34.78	18.21	hypothetical_protein_RR46_13916_[Papilio_xuthus]
KWMTBOMO07311	Bomo_Chr12	10481011	10481861	-	4.12e-09	0	0	11.42	1.58	PREDICTED:_histidine-rich_glycoprotein-like_[Amyelois_transitella]
KWMTBOMO07312	Bomo_Chr12	10487990	10523891	-	0.479881	22.03	27.92	8.54	12.33	PREDICTED:_E3_ubiquitin-protein_ligase_HECTD1_isoform_X1_[Bombyx_mori]
KWMTBOMO07313	Bomo_Chr12	10527442	10530524	+	0.8664	6.99	11.57	4.69	5.53	PREDICTED:_fibroblast_growth_factor_receptor_substrate_2_[Papilio_xuthus]
KWMTBOMO07314	Bomo_Chr12	10532918	10544301	-	7.75e-10	5.44	6.29	71.83	58.7	PREDICTED:_uncharacterized_protein_LOC106106774_[Papilio_polytes]
KWMTBOMO07315	Bomo_Chr12	10544842	10559621	-	0.680287	30.78	36.52	14.25	18.24	PREDICTED:_exocyst_complex_component_3_[Bombyx_mori]
KWMTBOMO07316	Bomo_Chr12	10567282	10571834	+	0.554147	18.97	18.26	6.94	8.98	PREDICTED:_UDP-N-acetylglucosamine--dolichyl-phosphate_N-acetylglucosaminephosphotransferase_[Amyelois_transitella]
KWMTBOMO07317	Bomo_Chr12	10575195	10578581	-	0.929902	9.55	11.2	5.2	7.28	PREDICTED:_LOW_QUALITY_PROTEIN:_vacuolar_protein_sorting-associated_protein_54_[Bombyx_mori]
KWMTBOMO07318	Bomo_Chr12	10582320	10584341	-	NA	2.69	3.16	2.59	5.59	glycoprotein_hormone_alpha_2_precursor_[Bombyx_mori]
KWMTBOMO07319	Bomo_Chr12	10588928	10592471	-	NA	0	0	0	0	hypothetical_protein_M514_07281_[Trichuris_suis]
KWMTBOMO07320	Bomo_Chr12	10597264	10598451	-	NA	0	0	0.96	1.05	PREDICTED:_cytoplasmic_dynein_2_light_intermediate_chain_1_[Papilio_polytes]
KWMTBOMO07321	Bomo_Chr12	10603731	10605041	-	0.963763	7.96	9.79	7.11	5.77	PREDICTED:_transcription_initiation_factor_TFIID_subunit_7-like_[Bombyx_mori]
KWMTBOMO07322	Bomo_Chr12	10611562	10622014	+	0.760626	15.49	17.9	6.61	10.68	hypothetical_protein_KGM_15744_[Danaus_plexippus]
KWMTBOMO07323	Bomo_Chr12	10629842	10637650	+	0.823522	284.39	283.62	162.5	145.05	chaperonin_subunit_4_delta_[Bombyx_mori]
KWMTBOMO07324	Bomo_Chr12	10638996	10642021	-	0.968016	28.15	42.06	21.2	22.56	PREDICTED:_mediator_of_RNA_polymerase_II_transcription_subunit_8_[Papilio_polytes]
KWMTBOMO07325	Bomo_Chr12	10652503	10654401	-	NA	0	0.34	0	0	PREDICTED:_uncharacterized_protein_LOC101745010_[Bombyx_mori]
KWMTBOMO07326	Bomo_Chr12	10657602	10665935	+	0.69189	26.18	24.39	11.47	12.88	PREDICTED:_TATA-box-binding_protein-like_[Papilio_xuthus]
KWMTBOMO07327	Bomo_Chr12	10666951	10672141	-	0.893801	20.26	14.84	9.64	10.87	PREDICTED:_ribonucleoside-diphosphate_reductase_large_subunit_isoform_X1_[Amyelois_transitella]
KWMTBOMO07328	Bomo_Chr12	10675912	10677238	+	0.82657	69.32	80.47	41.6	37.4	PREDICTED:_barrier-to-autointegration_factor_B_[Plutella_xylostella]
KWMTBOMO07329	Bomo_Chr12	10678162	10682341	-	0.996707	69.03	55.51	41.19	45.45	syntaxin_5A_[Bombyx_mori]
KWMTBOMO07330	Bomo_Chr12	10691582	10695205	+	NA	8.07	6.45	4.17	2.22	PREDICTED:_magnesium_transporter_NIPA2_[Bombyx_mori]
KWMTBOMO07331	Bomo_Chr12	10695932	10715768	+	0.484189	25.85	31.05	10.81	12.83	PREDICTED:_pre-mRNA-processing_factor_40_homolog_A_isoform_X2_[Bombyx_mori]
KWMTBOMO07332	Bomo_Chr12	10727310	10730897	-	NA	0.51	0.23	0.39	0	PREDICTED:_uncharacterized_protein_LOC106116522_[Papilio_xuthus]
KWMTBOMO07333	Bomo_Chr12	10732034	10736567	-	0.674946	5.66	6.7	2.45	3.43	PREDICTED:_WASH_complex_subunit_7-like_[Plutella_xylostella]
KWMTBOMO07334	Bomo_Chr12	10744549	10747877	-	0.940182	21.52	21.52	15.23	17.09	TBP_SPOFR_RecName:_Full=TATA-box-binding_protein;_AltName:_Full=TATA_sequence-binding_protein;_Short=TBP;_AltName:_Full=TATA-binding_factor;_AltName:_Full=TATA-box_factor;_AltName:_Full=Transcription_initiation_factor_TFIID_TBP_subunit
KWMTBOMO07335	Bomo_Chr12	10748758	10755706	+	0.903601	14.49	14.75	10.7	12.12	eukaryotic_translation_initiation_factor_3_subunit_K_[Bombyx_mori]
KWMTBOMO07336	Bomo_Chr12	10770016	10772327	-	9.04e-20	0	0	21.82	9.73	hypothetical_protein_ALC53_11708_[Atta_colombica]
KWMTBOMO07337	Bomo_Chr12	10775453	10776267	-	1.27e-28	0	0	309.67	42.74	PREDICTED:_histidine-rich_glycoprotein_[Athalia_rosae]
KWMTBOMO07338	Bomo_Chr12	10781988	10811227	+	NA	0.42	0.49	1.3	0.89	PREDICTED:_uncharacterized_protein_LOC106129120_[Amyelois_transitella]
KWMTBOMO07339	Bomo_Chr12	10819914	10823007	-	0.7561	35.31	23.26	28.2	24.54	WW_domain_binding_protein_4_[Bombyx_mori]
KWMTBOMO07340	Bomo_Chr12	10825948	10829366	+	0.950353	159.06	153.83	98.59	94.5	PREDICTED:_putative_ATP-dependent_RNA_helicase_me31b_[Bombyx_mori]
KWMTBOMO07341	Bomo_Chr12	10843838	10851737	-	NA	4.22	7.96	1.3	2.1	PREDICTED:_E3_ubiquitin-protein_ligase_TRIM9_[Bombyx_mori]
KWMTBOMO07342	Bomo_Chr12	10857559	10865227	-	0.45856	12.57	12.7	4.38	5.82	PREDICTED:_E3_ubiquitin-protein_ligase_TRIM9_[Bombyx_mori]
KWMTBOMO07343	Bomo_Chr12	10869548	10870807	+	0.949502	5.14	5.02	4.08	3.63	PREDICTED:_uncharacterized_protein_LOC106137395_[Amyelois_transitella]
KWMTBOMO07344	Bomo_Chr12	10875829	10878517	-	NA	0	0	0	0	acyl-CoA_desaturase_3_[Helicoverpa_assulta]
KWMTBOMO07345	Bomo_Chr12	10881718	10882751	+	NA	0	0	0	0	PREDICTED:_uncharacterized_protein_LOC101736438_[Bombyx_mori]
KWMTBOMO07346	Bomo_Chr12	10882957	10885997	-	NA	0.06	0.06	0.04	0.04	reverse_transcriptase_[Bombyx_mori]
KWMTBOMO07347	Bomo_Chr12	10886055	10887807	-	NA	0	0.43	0.36	0	gag-like_protein_[Bombyx_mori]
KWMTBOMO07348	Bomo_Chr12	10893698	10895238	+	NA	0	0	0	0	PREDICTED:_uncharacterized_protein_LOC101736438_[Bombyx_mori]
KWMTBOMO07349	Bomo_Chr12	10895509	10902767	-	0.012828	24.92	12.85	1.04	6.85	putative_desaturase_des12,_partial_[Spodoptera_litura]
KWMTBOMO07350	Bomo_Chr12	10918068	10922527	-	0.085994	0	0.39	0.6	0.84	diapause_hormone_receptor-1_[Bombyx_mori]
KWMTBOMO07351	Bomo_Chr12	10959731	10997937	-	0.588072	29.9	44.2	34.77	39.97	stearoyl-CoA_desaturase_5_[Bombyx_mori]
KWMTBOMO07352	Bomo_Chr12	11041368	11050942	+	5.66e-06	51.61	196.89	3	19.85	PREDICTED:_stearoyl-CoA_desaturase_5_isoform_X2_[Amyelois_transitella]
KWMTBOMO07353	Bomo_Chr12	11054419	11055647	-	0.040785	17.06	53.05	1.83	14.23	Uncharacterized_protein_OBRU01_07945_[Operophtera_brumata]
KWMTBOMO07354	Bomo_Chr12	11068118	11071207	+	0.000859	2.41	16.79	0	64.54	PREDICTED:_uncharacterized_protein_LOC101743593_isoform_X2_[Bombyx_mori]
KWMTBOMO07355	Bomo_Chr12	11075368	11080117	+	0.008269	33.62	83.97	7.48	14.17	PREDICTED:_uncharacterized_protein_LOC106714105_[Papilio_machaon]
KWMTBOMO07356	Bomo_Chr12	11082828	11104131	+	0.62972	6.94	9.05	7.49	8.33	glutamyl_aminopeptidase-like_[Bombyx_mori]
KWMTBOMO07357	Bomo_Chr12	11102296	11108007	-	NA	0	0	0	0	olfactory_receptor_[Bombyx_mori]
KWMTBOMO07358	Bomo_Chr12	11125286	11125757	-	NA	0	0	0	0.55	7359
KWMTBOMO07359	Bomo_Chr12	11168438	11176474	+	NA	0.15	0	0	0	PREDICTED:_acyl-CoA_desaturase_isoform_X1_[Bombyx_mori]
KWMTBOMO07360	Bomo_Chr12	11181648	11187405	+	NA	0	0	0	0.24	neuropeptide_receptor_A2_[Bombyx_mori]
KWMTBOMO07361	Bomo_Chr12	11202435	11205197	-	NA	0	0	0	0	hypothetical_protein_[Piscirickettsia_salmonis]
KWMTBOMO07362	Bomo_Chr12	11255080	11259306	+	NA	0	0.12	0	0	reverse_transcriptase_[Bombyx_mori]
KWMTBOMO07363	Bomo_Chr12	11265099	11271019	-	NA	0.28	0.49	0.65	0.71	pheromone_biosynthesis_activating_neuropeptide_receptor_isoform_A_[Bombyx_mori]
KWMTBOMO07364	Bomo_Chr12	11296540	11297774	+	NA	0	0	0	0	AF461149_1_transposase_[Bombyx_mori]
KWMTBOMO07365	Bomo_Chr12	11328610	11329488	+	NA	0	0.26	0.17	0.38	AF461149_1_transposase_[Bombyx_mori]
KWMTBOMO07366	Bomo_Chr12	11359680	11380835	+	0.385955	8.79	6.07	2.29	3.29	PREDICTED:_WD_repeat-containing_and_planar_cell_polarity_effector_protein_fritz_homolog_isoform_X2_[Bombyx_mori]
KWMTBOMO07367	Bomo_Chr12	11382106	11382979	-	0.900812	4946.76	4887.7	3888.92	3704.15	ribosomal_protein_L40_[Euphydryas_aurinia]
KWMTBOMO07368	Bomo_Chr12	11385570	11386564	+	0.626	877.42	806.51	890.51	750.59	PREDICTED:_uncharacterized_protein_LOC106714088_[Papilio_machaon]
KWMTBOMO07369	Bomo_Chr12	11387659	11391099	-	0.656529	10.72	14.48	5.45	6.4	PREDICTED:_synaptojanin-1_[Papilio_machaon]
KWMTBOMO07370	Bomo_Chr12	11401871	11409329	-	0.963486	7.98	7.95	5.81	4.01	PREDICTED:_polyphosphoinositide_phosphatase_isoform_X1_[Papilio_xuthus]
KWMTBOMO07371	Bomo_Chr12	11465320	11486074	+	0.894237	32.78	51.4	19.35	29.49	hypothetical_protein_KGM_15726_[Danaus_plexippus]
KWMTBOMO07372	Bomo_Chr12	11492110	11494540	+	NA	0	0	0.36	0	Pancreatic_lipase-related_protein_2_[Papilio_machaon]
KWMTBOMO07373	Bomo_Chr12	11509739	11515159	-	0.989817	163.5	170.75	111.19	120.87	splicing_factor_proline-_and_glutamine-rich_[Bombyx_mori]
KWMTBOMO07374	Bomo_Chr12	11515530	11520349	-	0.963388	209.19	200.3	119.37	139.34	splicing_factor_proline-_and_glutamine-rich_[Bombyx_mori]
KWMTBOMO07375	Bomo_Chr12	11522600	11535077	+	0.698985	12.24	13.31	7.22	5.08	PREDICTED:_DNA_repair_endonuclease_XPF_[Amyelois_transitella]
KWMTBOMO07376	Bomo_Chr12	11535703	11537489	-	1	50.49	43.59	31.4	31.46	L-isoaspartyl_protein_carboxyl_methyltransferase_[Bombyx_mori]
KWMTBOMO07377	Bomo_Chr12	11539180	11543501	+	0.985017	36.18	29.71	18.4	24.26	PREDICTED:_male-enhanced_antigen_1_[Amyelois_transitella]
KWMTBOMO07378	Bomo_Chr12	11546196	11556519	-	0.976567	16.32	20.14	8.83	14.63	serine_protease_inhibitor_13_precursor_[Bombyx_mori]
KWMTBOMO07379	Bomo_Chr12	11562549	11567049	-	0.989817	12.86	15.14	9.52	10.06	transcription_factor_AP-4_[Bombyx_mori]
KWMTBOMO07380	Bomo_Chr12	11569360	11587419	+	0.153113	111.92	110.35	28.19	41.58	PREDICTED:_TNF_receptor-associated_factor_family_protein_DDB_G0272098-like,_partial_[Bombyx_mori]
KWMTBOMO07381	Bomo_Chr12	11593269	11593939	-	0.978694	31.66	16.16	14.98	15.54	PREDICTED:_uncharacterized_protein_LOC106129404_[Amyelois_transitella]
KWMTBOMO07382	Bomo_Chr12	11596134	11614119	-	4.01e-11	0.1	0.38	5.17	3.57	PREDICTED:_LOW_QUALITY_PROTEIN:_multidrug_resistance-associated_protein_1-like_[Bombyx_mori]
KWMTBOMO07383	Bomo_Chr12	11622974	11656359	-	0.843571	14.28	22.75	9.31	11.04	PREDICTED:_multidrug_resistance-associated_protein_1_isoform_X2_[Bombyx_mori]
KWMTBOMO07384	Bomo_Chr12	11667200	11671193	+	0.903601	31	35.99	20.05	18.66	putative_U2_snrnp_auxiliary_factor,_small_subunit_[Danaus_plexippus]
KWMTBOMO07385	Bomo_Chr12	11675940	11683799	-	0.000315	2.82	2.7	0.07	0.31	carboxylesterase_CXE26_[Spodoptera_littoralis]
KWMTBOMO07386	Bomo_Chr12	11773765	11864930	+	0.001647	61.81	105.06	5.76	22.56	hypothetical_protein_KGM_15734_[Danaus_plexippus]
KWMTBOMO07387	Bomo_Chr12	11890115	11901057	+	0.865552	10.09	14.49	4.69	9.28	Protein_cappuccino_[Papilio_machaon]
KWMTBOMO07388	Bomo_Chr12	11901506	11902954	-	0.975036	4.85	10.75	4.9	4.7	PREDICTED:_uncharacterized_protein_C3orf17_[Papilio_machaon]
KWMTBOMO07389	Bomo_Chr12	11903835	11906018	+	0.767766	107.85	72.26	49.35	41.31	PREDICTED:_RNA_polymerase_II_transcriptional_coactivator_[Papilio_machaon]
KWMTBOMO07390	Bomo_Chr12	11910358	11931464	-	0.743402	4.65	6.59	4.47	5.99	PREDICTED:_ethanolaminephosphotransferase_1_[Bombyx_mori]
KWMTBOMO07391	Bomo_Chr12	11933835	11973358	+	1.03e-07	2.55	2.69	19.07	18.51	PREDICTED:_alpha-aminoadipic_semialdehyde_synthase,_mitochondrial_[Papilio_polytes]
KWMTBOMO07392	Bomo_Chr12	11981695	11989919	+	NA	0	0	0.07	0.08	PREDICTED:_kelch-like_protein_10_[Bombyx_mori]
KWMTBOMO07393	Bomo_Chr12	11991085	11996048	+	NA	0	0	0	0	PREDICTED:_kelch-like_protein_10_[Bombyx_mori]
KWMTBOMO07394	Bomo_Chr12	12000350	12001794	-	0.208205	20.94	13.88	21.69	27.98	PREDICTED:_mitochondrial_basic_amino_acids_transporter-like_isoform_X1_[Bombyx_mori]
KWMTBOMO07395	Bomo_Chr12	12007075	12008817	+	NA	0.89	0	0	0	BnaA01g35380D_[Brassica_napus]
KWMTBOMO07396	Bomo_Chr12	12010125	12013797	+	0.730078	1.54	2.67	0.98	0.64	PREDICTED:_uncharacterized_protein_LOC105841675_isoform_X1_[Bombyx_mori]
KWMTBOMO07397	Bomo_Chr12	12024465	12031493	+	0.933108	9.82	6.53	5.67	6.94	PREDICTED:_gastrula_zinc_finger_protein_XlCGF57.1-like_[Bombyx_mori]
KWMTBOMO07398	Bomo_Chr12	12031541	12034624	-	0.541812	43.61	43.74	53.56	37.69	hypothetical_protein_KGM_15740_[Danaus_plexippus]
KWMTBOMO07399	Bomo_Chr12	12037145	12037667	+	NA	0	0	0	0	cuticular_protein_RR-2_motif_139_precursor_[Bombyx_mori]
KWMTBOMO07400	Bomo_Chr12	12048173	12061314	-	0.545858	3.79	2.48	3.3	3.56	PREDICTED:_uncharacterized_protein_LOC101747119_isoform_X2_[Bombyx_mori]
KWMTBOMO07401	Bomo_Chr12	12071177	12081724	-	0.954052	5.62	6.47	4.37	4.63	Leucine-rich_repeat-containing_protein_40_[Papilio_xuthus]
KWMTBOMO07402	Bomo_Chr12	12090675	12094354	+	0.608448	10.71	14.29	5.2	6.12	PREDICTED:_LOW_QUALITY_PROTEIN:_tyrosine-protein_kinase_transmembrane_receptor_Ror-like_[Bombyx_mori]
KWMTBOMO07403	Bomo_Chr12	12096904	12102944	-	NA	0	0.7	0.46	0.25	PREDICTED:_zinc_finger_protein_62_homolog_[Bombyx_mori]
KWMTBOMO07404	Bomo_Chr12	12103045	12104809	+	NA	0	0	0	0.16	PREDICTED:_uncharacterized_protein_LOC101737183_[Bombyx_mori]
KWMTBOMO07405	Bomo_Chr12	12105626	12107794	-	NA	0	0	0	0	PREDICTED:_zinc_finger_protein_62_homolog_[Bombyx_mori]
KWMTBOMO07406	Bomo_Chr12	12109455	12116022	+	0.93129	6.99	7.84	3.86	5.04	PREDICTED:_beta-1-syntrophin_[Amyelois_transitella]
KWMTBOMO07407	Bomo_Chr12	12309930	12328429	+	0.158548	2.31	2.66	4.28	4.27	PREDICTED:_uncharacterized_protein_LOC106132307_[Amyelois_transitella]
KWMTBOMO07408	Bomo_Chr12	12375240	12380313	+	6.39e-06	2.44	2.81	18.66	13.24	uncharacterized_LOC106124386_precursor_[Papilio_xuthus]
KWMTBOMO07409	Bomo_Chr12	12380760	12383839	-	NA	0	0	0.16	0.18	PREDICTED:_cuticular_protein_RR-2_motif_140_isoform_X1_[Bombyx_mori]
KWMTBOMO07410	Bomo_Chr12	12390475	12413719	-	NA	0	0	0.39	0.21	PREDICTED:_facilitated_trehalose_transporter_Tret1-like_[Papilio_xuthus]
KWMTBOMO07411	Bomo_Chr12	12431950	12435325	+	5.97e-13	0	0	8.31	5.59	PREDICTED:_retinoid-inducible_serine_carboxypeptidase-like_[Amyelois_transitella]
KWMTBOMO07412	Bomo_Chr12	12437460	12448327	+	3.36e-15	0.76	0.5	28.25	23.17	PREDICTED:_serine_carboxypeptidase-like_51_[Amyelois_transitella]
KWMTBOMO07413	Bomo_Chr12	12451650	12456559	+	0.919725	15.66	15.4	12.61	11.2	hypothetical_protein_KGM_04267_[Danaus_plexippus]
KWMTBOMO07414	Bomo_Chr12	12457209	12458039	-	0.979129	23.1	21.68	16.8	15.13	PREDICTED:_rRNA-processing_protein_FCF1_homolog_[Amyelois_transitella]
KWMTBOMO07415	Bomo_Chr12	12462040	12463747	+	0.285036	243.43	237.42	341.67	267.34	PREDICTED:_NADH_dehydrogenase_[ubiquinone]_1_subunit_C2_[Bombyx_mori]
KWMTBOMO07416	Bomo_Chr12	12464821	12469939	-	0.893288	4.89	4.06	2.84	4.74	PREDICTED:_zinc_finger_protein_OZF_[Amyelois_transitella]
KWMTBOMO07417	Bomo_Chr12	12471480	12487751	+	0.941898	52.66	64.05	34.33	36.73	Aminoacylase-1_[Papilio_xuthus]
KWMTBOMO07418	Bomo_Chr12	12492640	12494211	+	1	9.15	8.72	5.36	6.97	PREDICTED:_uncharacterized_protein_LOC106132309_[Amyelois_transitella]
KWMTBOMO07419	Bomo_Chr12	12494677	12496079	-	0.405488	37.95	30.71	45.95	34.22	39S_ribosomal_protein_L4,_mitochondrial_[Bombyx_mori]
KWMTBOMO07420	Bomo_Chr12	12598649	12599706	+	NA	0	0	0	0	PREDICTED:_uncharacterized_protein_LOC106124311_isoform_X1_[Papilio_xuthus]
KWMTBOMO07421	Bomo_Chr12	12605432	12609998	-	NA	0.04	0	0	0	Retrotransposable_element_Tf2_155_kDa_protein_type_1_[Papilio_machaon]
KWMTBOMO07422	Bomo_Chr12	12617900	12621308	-	NA	0	0.06	0.04	0.05	mariner_transposase_[Bombyx_mori]
KWMTBOMO07423	Bomo_Chr12	12635180	12635628	-	NA	0	0	0	0	AF461149_1_transposase_[Bombyx_mori]
KWMTBOMO07424	Bomo_Chr12	12638059	12639188	-	NA	0	0	0	0	AF461149_1_transposase_[Bombyx_mori]
KWMTBOMO07425	Bomo_Chr12	12640829	12658874	+	NA	0	0	0	0.49	PREDICTED:_uncharacterized_protein_LOC101738121,_partial_[Bombyx_mori]
KWMTBOMO07426	Bomo_Chr12	12790988	12791318	-	NA	0	0	0	0	PREDICTED:_uncharacterized_protein_LOC105842156_[Bombyx_mori]
KWMTBOMO07427	Bomo_Chr12	12825652	12838398	-	NA	0.94	1.91	0	0	PREDICTED:_uncharacterized_protein_LOC105841682_[Bombyx_mori]
KWMTBOMO07428	Bomo_Chr12	12853970	12870238	-	NA	0	0	0.27	0.1	PREDICTED:_uncharacterized_protein_LOC105841681_isoform_X1_[Bombyx_mori]
KWMTBOMO07429	Bomo_Chr12	12989380	13003631	-	0.386542	0.93	0.54	0.71	1.69	PREDICTED:_uncharacterized_protein_LOC101737725_[Bombyx_mori]
KWMTBOMO07430	Bomo_Chr12	13008232	13015844	+	0.523049	0.04	0.16	0.1	0.19	reverse_transcriptase_[Bombyx_mori]
KWMTBOMO07431	Bomo_Chr12	13035992	13040166	+	NA	0	0.12	0	0.03	reverse_transcriptase_[Danaus_plexippus]
KWMTBOMO07432	Bomo_Chr12	13042342	13043488	+	NA	0	0.73	0	0	AF461149_1_transposase_[Bombyx_mori]
KWMTBOMO07433	Bomo_Chr12	13128933	13134061	-	NA	0	0	0.05	0.06	PREDICTED:_RNA-directed_DNA_polymerase_from_mobile_element_jockey-like_[Plutella_xylostella]
KWMTBOMO07434	Bomo_Chr12	13144262	13150271	-	NA	0	0	0	0	reverse_transcriptase_[Bombyx_mori]
KWMTBOMO07435	Bomo_Chr12	13157233	13162001	-	NA	0	0	0	0	reverse_transcriptase_[Bombyx_mori]
KWMTBOMO07436	Bomo_Chr12	13199170	13204991	-	NA	0	0	0	0	7437
KWMTBOMO07437	Bomo_Chr12	13282552	13305868	+	0.495656	2.53	7.59	4.52	7.05	PREDICTED:_neuroendocrine_protein_7B2_[Amyelois_transitella]
KWMTBOMO07438	Bomo_Chr12	13333541	13334561	-	0.953083	8.26	9.03	4.1	6.34	PREDICTED:_uncharacterized_protein_LOC101737441_[Bombyx_mori]
KWMTBOMO07439	Bomo_Chr12	13411639	13418592	-	0.931524	10.11	11.52	6.04	6.92	PREDICTED:_uncharacterized_protein_LOC101737441_[Bombyx_mori]
KWMTBOMO07440	Bomo_Chr12	13429607	13439052	-	0.962012	21.49	23.96	13.69	14.63	hypothetical_protein_KGM_19277_[Danaus_plexippus]
KWMTBOMO07441	Bomo_Chr12	13441913	13444164	+	0.424336	38.87	30.06	13.68	13.32	PREDICTED:_PIH1_domain-containing_protein_1-like_[Plutella_xylostella]
KWMTBOMO07442	Bomo_Chr12	13444773	13461872	-	0.439634	4.76	4.68	5.84	5.09	PREDICTED:_dnaJ_homolog_subfamily_C_member_10_isoform_X1_[Bombyx_mori]
KWMTBOMO07443	Bomo_Chr12	13467553	13474668	+	NA	0	0	0	7.6	7444
KWMTBOMO07444	Bomo_Chr12	13480103	13511662	+	1.12e-07	1.43	1.13	10.83	10.59	PREDICTED:_synaptic_vesicle_glycoprotein_2C-like_isoform_X2_[Bombyx_mori]
KWMTBOMO07445	Bomo_Chr12	13515985	13589452	-	0.847515	1.09	1.24	0.98	1.01	PREDICTED:_ATP-binding_cassette_sub-family_G_member_4_[Bombyx_mori]
KWMTBOMO07446	Bomo_Chr12	13653443	13660095	+	0.979129	6.83	4.42	4.08	4.11	ATP-binding_cassette_transporter_subfamily_G_member_Bm3_[Bombyx_mori]
KWMTBOMO07447	Bomo_Chr12	13664912	13669812	-	0.356315	3.89	1.36	4.47	3.89	PREDICTED:_androgen-dependent_TFPI-regulating_protein-like_[Bombyx_mori]
KWMTBOMO07448	Bomo_Chr12	13675703	13678198	+	0.81539	38.38	47.11	22.52	23.3	PREDICTED:_zinc_finger_BED_domain-containing_protein_1-like_[Amyelois_transitella]
KWMTBOMO07449	Bomo_Chr12	13678781	13679522	-	0.68815	46.28	44.5	24.67	18.09	PREDICTED:_protein_D7-like_[Amyelois_transitella]
KWMTBOMO07450	Bomo_Chr12	13714002	13727506	+	0.0011	180.08	76.76	17.93	23.85	PREDICTED:_alpha,alpha-trehalose-phosphate_synthase_[UDP-forming]_isoform_X2_[Bombyx_mori]
KWMTBOMO07451	Bomo_Chr12	13731126	13738301	-	0.69189	69.81	75.41	34.58	35.45	Yipf6_protein_[Bombyx_mori]
KWMTBOMO07452	Bomo_Chr12	13746202	13747061	+	0.482744	9	10.77	1.99	3.18	PREDICTED:_anaphase-promoting_complex_subunit_11-like_isoform_X3_[Papilio_machaon]
KWMTBOMO07453	Bomo_Chr12	13751322	13795839	+	0.886212	49.65	51.34	35.3	45.19	PREDICTED:_von_Willebrand_factor_A_domain-containing_protein_DDB_G0286969-like_isoform_X1_[Amyelois_transitella]
KWMTBOMO07454	Bomo_Chr12	13796212	13798253	+	0.730078	1.19	1.44	0.98	0	PREDICTED:_uncharacterized_protein_LOC101741159_isoform_X2_[Bombyx_mori]
KWMTBOMO07455	Bomo_Chr12	13798256	13798811	-	NA	0.97	2.32	0	3.99	Uncharacterized_protein_OBRU01_24295,_partial_[Operophtera_brumata]
KWMTBOMO07456	Bomo_Chr12	13806342	13807029	+	0.956792	68.48	70.87	48.39	52.68	dpy-30-like_protein_[Danaus_plexippus]
KWMTBOMO07457	Bomo_Chr12	13809987	13812581	-	0.869583	1.6	2.78	2.46	1.21	putative_testis-specific_protein_A2_[Danaus_plexippus]
KWMTBOMO07458	Bomo_Chr12	13813836	13815211	-	0.840271	64.62	39.15	16.25	42.76	hypothetical_protein_KGM_12165_[Danaus_plexippus]
KWMTBOMO07459	Bomo_Chr12	13827232	13829716	+	NA	0.7	1.35	1.07	2.54	PREDICTED:_pancreatic_triacylglycerol_lipase-like_[Amyelois_transitella]
KWMTBOMO07460	Bomo_Chr12	13828412	13829496	+	NA	0	0	0	0	7461
KWMTBOMO07461	Bomo_Chr12	13831299	13833981	-	0.81028	32.23	47.52	22.22	19.57	PREDICTED:_RNA-binding_protein_42-like_[Bombyx_mori]
KWMTBOMO07462	Bomo_Chr12	13834935	13837731	-	1	19.77	29.51	16.81	14.68	PREDICTED:_RNA-binding_protein_42-like_[Bombyx_mori]
KWMTBOMO07463	Bomo_Chr12	13839722	13840561	+	0.979129	18.85	19.26	12.74	11.34	PREDICTED:_RNA-binding_protein_7_[Amyelois_transitella]
KWMTBOMO07464	Bomo_Chr12	13841197	13844231	-	0.00553	2.72	4	0.38	0	PREDICTED:_transmembrane_protein_136-like_[Papilio_machaon]
KWMTBOMO07465	Bomo_Chr12	13847329	13854711	-	0.43702	2.29	1.32	1.4	3.35	PREDICTED:_uncharacterized_protein_LOC101742300_[Bombyx_mori]
KWMTBOMO07466	Bomo_Chr12	13857353	13858421	-	NA	0	0	0	0	PREDICTED:_uncharacterized_protein_LOC101742300_[Bombyx_mori]
KWMTBOMO07467	Bomo_Chr12	13860552	13861852	+	0.08231	6.87	5.43	0.99	1.97	PREDICTED:_uncharacterized_protein_LOC105842396_[Bombyx_mori]
KWMTBOMO07468	Bomo_Chr12	13862062	13864564	+	NA	0.21	0.36	0.29	0.3	PREDICTED:_RNA-directed_DNA_polymerase_from_mobile_element_jockey-like_[Papilio_xuthus]
KWMTBOMO07469	Bomo_Chr12	13865939	13870861	-	0.5787	1.38	0.92	1.55	1.03	PREDICTED:_uncharacterized_protein_LOC106132814_[Amyelois_transitella]
KWMTBOMO07470	Bomo_Chr12	13875632	13878816	+	0.312335	19.43	22.52	6.13	8.81	Dihydropyridine-sensitive_l-type_calcium_channel_[Operophtera_brumata]
KWMTBOMO07471	Bomo_Chr12	13881595	13887891	-	0.914997	15.08	11.83	10.15	10.86	PREDICTED:_la-related_protein_7_[Amyelois_transitella]
KWMTBOMO07472	Bomo_Chr12	13890082	13981154	+	0.53969	1.77	2.95	0.47	1.41	phospholipase_C_beta_1_[Bombyx_mori]
KWMTBOMO07473	Bomo_Chr12	13984432	13997696	+	0.50439	1.93	1.59	0.49	0.77	phospholipase_C_beta_1_[Bombyx_mori]
KWMTBOMO07474	Bomo_Chr12	14008292	14013506	+	NA	0	0	0	0.1	PREDICTED:_malate_dehydrogenase,_mitochondrial-like_[Bombyx_mori]
KWMTBOMO07475	Bomo_Chr12	14021702	14036296	+	NA	0	0.23	0	0	beta,beta-carotene_15,15'-monooxygenase-like_[Bombyx_mori]
KWMTBOMO07476	Bomo_Chr12	14037352	14044590	+	NA	0	0	0	0	predicted_carotinoid_oxygenase_[Bombyx_mori]
KWMTBOMO07477	Bomo_Chr12	14045676	14046881	-	0.368659	8.85	5.95	3.61	1.48	PREDICTED:_retinol_dehydrogenase_12-like_[Anolis_carolinensis]
KWMTBOMO07478	Bomo_Chr12	14051295	14071261	-	0.70004	0.67	0.26	0.21	0.21	reverse_transcriptase_[Bombyx_mori]
KWMTBOMO07479	Bomo_Chr12	14077592	14078509	+	NA	0	0	0	0	PREDICTED:_serine/threonine-protein_phosphatase_6_regulatory_ankyrin_repeat_subunit_A_[Bombyx_mori]
KWMTBOMO07480	Bomo_Chr12	14116583	14143106	+	0.004236	0.04	0.04	0.24	0.44	PREDICTED:_serine/threonine-protein_phosphatase_6_regulatory_ankyrin_repeat_subunit_A_[Bombyx_mori]
KWMTBOMO07481	Bomo_Chr12	14150617	14153742	-	NA	0	0	0	0	endonuclease_and_reverse_transcriptase-like_protein_[Bombyx_mori]
KWMTBOMO07482	Bomo_Chr12	14164893	14172608	+	1.13e-08	0.74	0.34	9.66	7.33	PREDICTED:_vitellogenin-2-like_isoform_X1_[Bombyx_mori]
KWMTBOMO07483	Bomo_Chr12	14177254	14179482	-	0.922251	5.25	4.79	2.88	5.63	PREDICTED:_uncharacterized_protein_LOC101739642_isoform_X1_[Bombyx_mori]
KWMTBOMO07484	Bomo_Chr12	14181313	14195988	+	0.963388	15.34	14.73	7.33	11.75	PREDICTED:_mediator_of_RNA_polymerase_II_transcription_subunit_17_[Papilio_xuthus]
KWMTBOMO07485	Bomo_Chr12	14196001	14198172	-	0.579454	1052.14	925.59	406.26	486.34	PREDICTED:_repressor_splicing_factor_1_isoform_X1_[Bombyx_mori]
KWMTBOMO07486	Bomo_Chr12	14198593	14242789	+	0.517941	23.18	31.39	9.62	13.84	PREDICTED:_LOW_QUALITY_PROTEIN:_uncharacterized_protein_LOC101739362_[Bombyx_mori]
KWMTBOMO07487	Bomo_Chr12	14247933	14262706	+	0.850184	8.56	12.34	4.39	7.07	PREDICTED:_equilibrative_nucleoside_transporter_1_[Papilio_xuthus]
KWMTBOMO07488	Bomo_Chr12	14267919	14275312	-	0.392932	17.12	12.19	4.75	6.31	PREDICTED:_etoposide-induced_protein_2.4_homolog_isoform_X2_[Papilio_machaon]
KWMTBOMO07489	Bomo_Chr12	14277713	14290913	+	0.306731	15.73	21.43	2.88	9.7	ATP-binding_cassette_sub-family_G_member_1-like_[Bombyx_mori]
KWMTBOMO07490	Bomo_Chr12	14301734	14305822	-	0.891245	12.41	11.47	9.72	9.17	blastopia_polyprotein_[Lasius_niger]
KWMTBOMO07491	Bomo_Chr12	14313333	14325473	+	0.537397	47.2	47.54	18.47	22.78	PREDICTED:_ATP-binding_cassette_sub-family_G_member_1-like_isoform_X1_[Bombyx_mori]
KWMTBOMO07492	Bomo_Chr12	14332865	14334722	-	0.317186	2.09	0.9	0.47	0.36	ionotropic_receptor_60a1b_[Heliconius_melpomene_rosina]
KWMTBOMO07493	Bomo_Chr12	14378643	14393548	+	0.581722	15.12	17.79	17.53	15.96	PREDICTED:_ATP-binding_cassette_sub-family_G_member_1,_partial_[Bombyx_mori]
KWMTBOMO07494	Bomo_Chr12	14512909	14545978	-	0.032892	8.42	9.56	13.25	22.35	PREDICTED:_polypeptide_N-acetylgalactosaminyltransferase_2-like_isoform_X2_[Papilio_machaon]
KWMTBOMO07495	Bomo_Chr12	14588239	14590263	+	NA	0	0	0	0	PREDICTED:_RNA-directed_DNA_polymerase_from_mobile_element_jockey-like_[Plutella_xylostella]
KWMTBOMO07496	Bomo_Chr12	15026211	15027358	-	NA	0	0	0	0.26	AF461149_1_transposase_[Bombyx_mori]
KWMTBOMO07497	Bomo_Chr12	15037929	15062234	+	0.56598	2.95	3.93	3.15	4.1	PREDICTED:_kinesin-like_protein_CG14535_isoform_X2_[Bombyx_mori]
KWMTBOMO07498	Bomo_Chr12	15147869	15159500	+	0.989817	112.24	83.22	59.89	69.23	PREDICTED:_low_density_lipoprotein_receptor_isoform_X1_[Bombyx_mori]
KWMTBOMO07499	Bomo_Chr12	15160899	15166408	-	0.761483	133.44	136.95	62.39	76.18	PREDICTED:_transmembrane_protein_50A_[Plutella_xylostella]
KWMTBOMO07500	Bomo_Chr12	15171589	15172996	+	NA	0	0	0.1	0	chorion_class_CB_protein_M5H4_precursor_[Danaus_plexippus]
KWMTBOMO07501	Bomo_Chr12	15174332	15195228	-	0.909636	30.68	37.7	22.89	30.16	PREDICTED:_chitooligosaccharidolytic_beta-N-acetylglucosaminidase_isoform_X1_[Bombyx_mori]
KWMTBOMO07502	Bomo_Chr12	15195359	15197263	+	NA	0	0.18	0.28	0.21	PREDICTED:_uncharacterized_protein_LOC101737183_[Bombyx_mori]
KWMTBOMO07503	Bomo_Chr12	15215108	15218396	+	0.253664	0.64	1.09	0.13	0.23	PREDICTED:_uncharacterized_protein_LOC107042516_[Diachasma_alloeum]
KWMTBOMO07504	Bomo_Chr12	15218708	15222775	+	0.662306	22.12	21.28	10.69	9.41	PREDICTED:_transcription_initiation_factor_IIE_subunit_beta_[Papilio_xuthus]
KWMTBOMO07505	Bomo_Chr12	15224249	15229347	-	0.885009	11.77	9.48	5.86	6.09	PREDICTED:_longitudinals_lacking_protein-like_[Bombyx_mori]
KWMTBOMO07506	Bomo_Chr12	15230973	15236227	-	0.872601	20.68	15.15	13.49	15.81	mod(mdg4)_protein_[Helicoverpa_armigera]
KWMTBOMO07507	Bomo_Chr12	15239078	15246364	+	0.999777	20.39	21.71	15.95	13.01	PREDICTED:_protein_bric-a-brac_1-like_isoform_X3_[Bombyx_mori]
KWMTBOMO07508	Bomo_Chr12	15252138	15257647	+	NA	0	0	0	0.44	UDP-glycosyltransferase_UGT46B1_[Helicoverpa_armigera]
KWMTBOMO07509	Bomo_Chr12	15257809	15261677	-	1	90.52	72.46	48.98	62.1	spermidine_synthase_[Antheraea_pernyi]
KWMTBOMO07510	Bomo_Chr12	15266798	15268702	+	1	8.15	9.83	5.25	7.07	PREDICTED:_ubiquitin-like-conjugating_enzyme_ATG10_isoform_X1_[Amyelois_transitella]
KWMTBOMO07511	Bomo_Chr12	15274338	15279588	+	NA	0	0	1.64	0	PREDICTED:_probable_phospholipid-transporting_ATPase_IF_[Papilio_xuthus]
KWMTBOMO07512	Bomo_Chr12	15283923	15292187	-	0.468696	3.35	4.05	4.31	4.2	PREDICTED:_uncharacterized_protein_LOC101741620_isoform_X1_[Bombyx_mori]
KWMTBOMO07513	Bomo_Chr12	15293068	15316758	+	0.292868	0.09	0.39	0.59	0.25	PREDICTED:_probable_phospholipid-transporting_ATPase_IF_isoform_X1_[Bombyx_mori]
KWMTBOMO07514	Bomo_Chr12	15320968	15323837	+	0.498299	28.15	27.66	31.12	29.94	PREDICTED:_uncharacterized_protein_LOC106106500_[Papilio_polytes]
KWMTBOMO07515	Bomo_Chr12	15329332	15331867	-	0.639227	32.93	35.57	10.12	21.88	PREDICTED:_uncharacterized_protein_CG5902_[Papilio_machaon]
KWMTBOMO07516	Bomo_Chr12	15337528	15362412	+	0.585878	16.19	24.91	7.95	10.46	PREDICTED:_LOW_QUALITY_PROTEIN:_remodeling_and_spacing_factor_1-like_[Bombyx_mori]
KWMTBOMO07517	Bomo_Chr12	15363998	15369302	+	0.773572	5.62	4.03	1.99	2.16	PREDICTED:_LOW_QUALITY_PROTEIN:_remodeling_and_spacing_factor_1-like_[Bombyx_mori]
KWMTBOMO07518	Bomo_Chr12	15372338	15376680	+	0.820854	18.53	20.98	9.55	11.89	PREDICTED:_LOW_QUALITY_PROTEIN:_remodeling_and_spacing_factor_1-like_[Bombyx_mori]
KWMTBOMO07519	Bomo_Chr12	15379029	15386007	-	0.717312	72.76	69.69	33.34	37.7	PREDICTED:_retinoblastoma-binding_protein_5_homolog_[Papilio_xuthus]
KWMTBOMO07520	Bomo_Chr12	15387112	15387597	-	NA	0	0	0	0	PREDICTED:_uncharacterized_protein_LOC106717337_[Papilio_machaon]
KWMTBOMO07521	Bomo_Chr12	15389508	15398721	+	0.941927	10.16	7.03	6.48	6.46	PREDICTED:_poly(ADP-ribose)_glycohydrolase_[Bombyx_mori]
KWMTBOMO07522	Bomo_Chr12	15421397	15431467	-	0.870198	4.22	5.38	2.65	2.52	PREDICTED:_CUGBP_Elav-like_family_member_4_isoform_X3_[Bombyx_mori]
KWMTBOMO07523	Bomo_Chr12	15484808	15486278	+	NA	0	0	0	0	reverse_transcriptase_[Bombyx_mori]
KWMTBOMO07524	Bomo_Chr12	15657155	15658633	-	0.548864	3.25	2.68	3.78	2.76	PREDICTED:_uncharacterized_protein_LOC105842320_[Bombyx_mori]
KWMTBOMO07525	Bomo_Chr12	15725974	15730336	+	0.348639	0.21	0.65	0.67	0.55	PREDICTED:_uncharacterized_protein_LOC106141703_[Amyelois_transitella]
KWMTBOMO07526	Bomo_Chr12	15831124	15836762	+	NA	0	0.06	0	0	reverse_transcriptase_[Danaus_plexippus]
KWMTBOMO07527	Bomo_Chr12	15936374	15939582	+	NA	0	0	0	0.43	hypothetical_protein_KGM_22692_[Danaus_plexippus]
KWMTBOMO07528	Bomo_Chr12	16427968	16439429	-	0.806728	20.07	20.08	9.06	12.5	PREDICTED:_GRIP_and_coiled-coil_domain-containing_protein_1_isoform_X2_[Amyelois_transitella]
KWMTBOMO07529	Bomo_Chr12	16447151	16448289	-	0.69189	31.33	30.69	14.86	14.92	PREDICTED:_ELAV-like_protein_2_[Bombyx_mori]
KWMTBOMO07530	Bomo_Chr12	16505850	16509930	+	NA	0	0	0	0	Yokozuna_[Bombyx_mori]
KWMTBOMO07531	Bomo_Chr12	16523786	16524239	-	NA	0	0	0	0	AF461149_1_transposase_[Bombyx_mori]
KWMTBOMO07532	Bomo_Chr12	16526080	16537748	+	0.396812	30.82	34.52	11.98	13.38	PREDICTED:_ATP-binding_cassette_sub-family_G_member_1_[Bombyx_mori]
KWMTBOMO07533	Bomo_Chr12	16690981	16693469	-	1	1.55	3.18	1.34	1.86	PREDICTED:_uncharacterized_protein_LOC101740448_[Bombyx_mori]
KWMTBOMO07534	Bomo_Chr12	16885104	16887944	-	NA	0	0	0	0.1	unnamed_protein_product_[Bombyx_mori]
KWMTBOMO07535	Bomo_Chr12	16944401	16946874	-	0.971018	10.68	9.81	8.1	6.6	PREDICTED:_uncharacterized_protein_LOC105386002_isoform_X1_[Plutella_xylostella]
KWMTBOMO07536	Bomo_Chr12	16977585	16978804	+	NA	0.26	0.34	0	0.61	hypothetical_protein_TcasGA2_TC001839_[Tribolium_castaneum]
KWMTBOMO07537	Bomo_Chr12	17113224	17115176	-	0.933323	4.25	7.37	3.98	2.57	PREDICTED:_DNA_replication_complex_GINS_protein_PSF1-like_[Plutella_xylostella]
KWMTBOMO07538	Bomo_Chr12	17118397	17132885	+	0.945543	70.17	74.76	44.38	44.33	cactus_[Bombyx_mori]
KWMTBOMO07539	Bomo_Chr12	17137641	17147096	-	0.96709	5.16	9.95	3.74	5.63	PREDICTED:_sphingosine-1-phosphate_phosphatase_1-like_[Bombyx_mori]
KWMTBOMO07540	Bomo_Chr12	17158187	17186591	+	0.840271	7.36	9.32	3.18	6.08	PREDICTED:_uncharacterized_protein_LOC106132264_[Amyelois_transitella]
KWMTBOMO07541	Bomo_Chr12	17187157	17197245	+	0.6727	13.87	13.88	4.87	8.52	PREDICTED:_LOW_QUALITY_PROTEIN:_lysosomal-trafficking_regulator_[Papilio_xuthus]
KWMTBOMO07542	Bomo_Chr12	17197707	17214469	+	0.531428	15.18	11.77	4.47	7.37	PREDICTED:_uncharacterized_protein_LOC106132264_[Amyelois_transitella]
KWMTBOMO07543	Bomo_Chr12	17217877	17225073	+	0.851307	33.68	29.62	22.79	29.54	PREDICTED:_U4/U6.U5_tri-snRNP-associated_protein_1_isoform_X2_[Bombyx_mori]
KWMTBOMO07544	Bomo_Chr12	17226517	17228915	+	NA	0	0	0	0	PREDICTED:_uncharacterized_protein_LOC101738213_isoform_X2_[Bombyx_mori]
KWMTBOMO07545	Bomo_Chr12	17230787	17233606	-	NA	0	0	0	0	hypothetical_protein_KGM_16085_[Danaus_plexippus]
KWMTBOMO07546	Bomo_Chr12	17237188	17241906	-	NA	0.12	0.28	0.09	0.1	hypothetical_protein_KGM_16083_[Danaus_plexippus]
KWMTBOMO07547	Bomo_Chr12	17247297	17248309	+	0.621782	90.48	85.78	94.28	79.24	mitochondrial_ribosomal_protein_S21_[Bombyx_mori]
KWMTBOMO07548	Bomo_Chr12	17249144	17256266	-	0.945806	21.64	26.35	16.32	12.62	PREDICTED:_out_at_first_protein_[Amyelois_transitella]
KWMTBOMO07549	Bomo_Chr12	17256367	17274701	+	0.941927	10.86	10.83	7.15	9.11	PREDICTED:_WD_repeat-containing_protein_26_[Papilio_machaon]
KWMTBOMO07550	Bomo_Chr12	17275127	17276636	-	0.815488	28.02	36.24	16.18	17.85	PREDICTED:_trafficking_protein_particle_complex_subunit_4_[Plutella_xylostella]
KWMTBOMO07551	Bomo_Chr12	17305987	17309039	+	NA	0	0	0.2	0.64	PREDICTED:_DNA-binding_protein_D-ETS-6-like_[Bombyx_mori]
KWMTBOMO07552	Bomo_Chr12	17314307	17316131	+	0.833599	41.48	37.11	19.97	22.92	PREDICTED:_acetylcholine_receptor_subunit_beta-like_isoform_X2_[Papilio_machaon]
KWMTBOMO07553	Bomo_Chr12	17318058	17348646	-	0.317547	20.12	16.12	25.61	19.53	PREDICTED:_glutamate_receptor_2-like_[Bombyx_mori]
KWMTBOMO07554	Bomo_Chr12	17357234	17383356	-	0.968016	466.17	398.5	256.29	294.49	PREDICTED:_reticulon-3-like_isoform_X2_[Amyelois_transitella]
KWMTBOMO07555	Bomo_Chr12	17389097	17399330	+	0.636319	98.07	87.08	41.63	45.18	PREDICTED:_LOW_QUALITY_PROTEIN:_serine_palmitoyltransferase_2_[Bombyx_mori]
KWMTBOMO07556	Bomo_Chr12	17404667	17427281	+	0.001797	10.27	6.88	28.32	19.12	sid-1-related_gene3_precursor_[Bombyx_mori]
KWMTBOMO07557	Bomo_Chr12	17427577	17429407	+	0.021867	11.57	12.18	29.38	22.01	sid-1-related_gene3_precursor_[Bombyx_mori]
KWMTBOMO07558	Bomo_Chr12	17432207	17437556	+	0.939745	13.6	11.17	8.73	6.14	PREDICTED:_uncharacterized_protein_LOC106132372_[Amyelois_transitella]
KWMTBOMO07559	Bomo_Chr12	17438934	17440386	-	0.665839	27	30.15	10.37	17.02	PREDICTED:_chitinase-3-like_protein_1_[Papilio_xuthus]
KWMTBOMO07560	Bomo_Chr12	17441237	17444781	+	0.912583	12.29	16.92	7.31	9.94	PREDICTED:_LOW_QUALITY_PROTEIN:_blastoderm-specific_protein_25D-like,_partial_[Bombyx_mori]
KWMTBOMO07561	Bomo_Chr12	17453029	17463406	-	0.586153	17.68	26.11	15.69	29.12	PREDICTED:_guanine_nucleotide_binding_protein_isoform_X2_[Bombyx_mori]
KWMTBOMO07562	Bomo_Chr12	17464377	17484281	+	0.989064	73.27	87.39	49.39	54.33	PREDICTED:_protein_phosphatase_1_regulatory_subunit_14B_isoform_X1_[Bombyx_mori]
KWMTBOMO07563	Bomo_Chr12	17492291	17500016	-	0.431674	26.48	13.69	26.11	20.23	PREDICTED:_serine/threonine-protein_kinase_grp_isoform_X1_[Bombyx_mori]
KWMTBOMO07564	Bomo_Chr12	17505407	17508401	+	0.631626	874.49	753.6	371.61	386.5	nonmuscle_myosin_essential_light_chain_[Bombyx_mori]
KWMTBOMO07565	Bomo_Chr12	17509447	17519105	+	2.43e-05	7.96	4.69	27.34	28.27	PREDICTED:_protein_turtle_[Bombyx_mori]
KWMTBOMO07566	Bomo_Chr12	17524152	17533776	-	NA	0	0	0	0	PREDICTED:_venom_protease-like_isoform_X2_[Bombyx_mori]
KWMTBOMO07567	Bomo_Chr12	17546237	17547491	+	NA	0.4	0	0	0	PREDICTED:_uncharacterized_protein_LOC106716864_[Papilio_machaon]
KWMTBOMO07568	Bomo_Chr13	37927	39365	-	NA	0	0	0	0	PREDICTED:_LOW_QUALITY_PROTEIN:_uncharacterized_protein_LOC105841899,_partial_[Bombyx_mori]
KWMTBOMO07569	Bomo_Chr13	87298	108198	-	0.120657	61.69	51.28	12.53	21.79	hypothetical_protein_KGM_21712_[Danaus_plexippus]
KWMTBOMO07570	Bomo_Chr13	109070	143158	-	0.109667	47.47	52.47	9.09	20.72	PREDICTED:_fat-like_cadherin-related_tumor_suppressor_homolog_[Bombyx_mori]
KWMTBOMO07571	Bomo_Chr13	146889	150093	+	NA	0	0	0	0	Putative_surface_protein_bspA-like,_partial_[Picoides_pubescens]
KWMTBOMO07572	Bomo_Chr13	474088	482118	-	NA	0	0	0	0	PREDICTED:_facilitated_trehalose_transporter_Tret1-like_isoform_X2_[Bombyx_mori]
KWMTBOMO07573	Bomo_Chr13	577089	583755	+	0.988552	11.83	13.43	8.59	7.54	PREDICTED:_uncharacterized_protein_LOC101740229_isoform_X2_[Bombyx_mori]
KWMTBOMO07574	Bomo_Chr13	587770	588418	-	0.616267	19.5	17.43	6.61	9.44	Uncharacterized_protein_OBRU01_12463_[Operophtera_brumata]
KWMTBOMO07575	Bomo_Chr13	588709	591498	-	6.35e-07	0	0	7.9	2.15	Uncharacterized_protein_OBRU01_12462_[Operophtera_brumata]
KWMTBOMO07576	Bomo_Chr13	602129	605754	+	NA	0	0	0	0	PREDICTED:_uncharacterized_protein_LOC106139968_[Amyelois_transitella]
KWMTBOMO07577	Bomo_Chr13	608018	614818	-	1.68e-07	0.48	2.06	12.04	9.38	hypothetical_protein_KGM_17202_[Danaus_plexippus]
KWMTBOMO07578	Bomo_Chr13	620911	646648	-	0.737363	1	2.02	1.35	1.54	PREDICTED:_transmembrane_and_TPR_repeat-containing_protein_1-like_[Bombyx_mori]
KWMTBOMO07579	Bomo_Chr13	683459	689293	+	NA	0.05	0.35	0	0	reverse_transcriptase_[Danaus_plexippus]
KWMTBOMO07580	Bomo_Chr13	704289	706455	+	0.004824	0.29	0.75	1.45	2.09	PREDICTED:_uncharacterized_protein_LOC105389720_[Plutella_xylostella]
KWMTBOMO07581	Bomo_Chr13	853549	855039	+	NA	0	0	0	0	PREDICTED:_sodium_channel_protein_Nach-like_[Bombyx_mori]
KWMTBOMO07582	Bomo_Chr13	869369	873838	+	NA	0.09	0.1	0	0.22	gag-like_protein_[Bombyx_mori]
KWMTBOMO07583	Bomo_Chr13	873919	875367	+	NA	0	0.14	0.18	0	reverse_transcriptase_[Bombyx_mori]
KWMTBOMO07584	Bomo_Chr13	898192	899197	+	NA	0	0	0	0	PREDICTED:_trypsin-like_[Bombyx_mori]
KWMTBOMO07585	Bomo_Chr13	904916	931291	-	0.070983	1.85	4.56	5.13	6	PREDICTED:_uncharacterized_protein_LOC101741912_[Bombyx_mori]
KWMTBOMO07586	Bomo_Chr13	932592	936515	+	0.581722	3.46	2.87	4.06	2.72	PREDICTED:_ribosomal_RNA-processing_protein_8_[Plutella_xylostella]
KWMTBOMO07587	Bomo_Chr13	936993	954081	-	0.89283	3.6	4.08	2.11	2.28	PREDICTED:_helicase_POLQ-like_isoform_X1_[Bombyx_mori]
KWMTBOMO07588	Bomo_Chr13	961852	967529	+	0.0016	1078.39	1226.54	3415.13	2837.5	PREDICTED:_troponin_T_isoform_X1_[Bombyx_mori]
KWMTBOMO07589	Bomo_Chr13	969363	979341	-	0.612642	90.62	102.51	42.46	46.16	COP_complex_beta_subunit_[Bombyx_mori]
KWMTBOMO07590	Bomo_Chr13	980652	983996	+	0.232742	7.97	11.39	2.71	3.33	PREDICTED:_E3_ubiquitin-protein_ligase_TM129-like_[Amyelois_transitella]
KWMTBOMO07591	Bomo_Chr13	985145	987991	-	0.480346	1.27	2.44	0.58	0.71	PREDICTED:_uncharacterized_protein_LOC105841658_isoform_X1_[Bombyx_mori]
KWMTBOMO07592	Bomo_Chr13	1025092	1027005	+	0.91176	29.2	31.26	23.67	22.97	UTP11-like_U3_small_nucleolar_ribonucleoprotein_[Bombyx_mori]
KWMTBOMO07593	Bomo_Chr13	1027898	1042151	-	0.114717	1.78	2.31	0.09	0.94	PREDICTED:_endothelin-converting_enzyme_1-like_[Amyelois_transitella]
KWMTBOMO07594	Bomo_Chr13	1048662	1049814	+	NA	0.16	0.51	0	0.65	AF461149_1_transposase_[Bombyx_mori]
KWMTBOMO07595	Bomo_Chr13	1052522	1058724	+	0.574442	0.69	0.25	0.23	0.14	reverse_transcriptase_[Danaus_plexippus]
KWMTBOMO07596	Bomo_Chr13	1069832	1074616	+	0.555941	0.73	0.47	0.17	0.29	PREDICTED:_RNA-directed_DNA_polymerase_from_mobile_element_jockey-like_[Plutella_xylostella]
KWMTBOMO07597	Bomo_Chr13	1103512	1110606	+	0.891245	16.05	15.86	8.79	9.51	PREDICTED:_zinc_finger_matrin-type_protein_CG9776_isoform_X1_[Bombyx_mori]
KWMTBOMO07598	Bomo_Chr13	1112482	1115699	+	0.69189	30.82	20.37	23.62	25.71	PREDICTED:_zinc_finger_matrin-type_protein_CG9776_isoform_X2_[Bombyx_mori]
KWMTBOMO07599	Bomo_Chr13	1119292	1138988	+	0.779993	38.36	30.48	16.4	19.82	PREDICTED:_glycine_N-methyltransferase_[Amyelois_transitella]
KWMTBOMO07600	Bomo_Chr13	1145002	1146511	-	0.319091	796.15	735.61	245.07	310.99	transport_protein_Sec61_gamma_subunit_[Bombyx_mori]
KWMTBOMO07601	Bomo_Chr13	1148542	1159267	+	0.763357	15.75	18.02	7.96	9.31	PREDICTED:_exocyst_complex_component_7_[Bombyx_mori]
KWMTBOMO07602	Bomo_Chr13	1160012	1160700	+	0.980755	26.15	24.08	11.42	20.53	Exocyst_complex_component_7_[Papilio_machaon]
KWMTBOMO07603	Bomo_Chr13	1167773	1176111	-	0.779091	12.15	13.32	11.08	11.32	PREDICTED:_uncharacterized_protein_LOC101741349_isoform_X2_[Bombyx_mori]
KWMTBOMO07604	Bomo_Chr13	1191592	1200231	-	NA	0	0	0	0.24	PREDICTED:_organic_cation_transporter_protein-like_isoform_X1_[Bombyx_mori]
KWMTBOMO07605	Bomo_Chr13	1212509	1227231	-	5.89e-16	0.2	0.23	18.3	15.55	PREDICTED:_organic_cation_transporter_protein-like_[Amyelois_transitella]
KWMTBOMO07606	Bomo_Chr13	1257472	1276692	+	0.258217	0.21	0.16	0.37	0.29	PREDICTED:_organic_cation_transporter_protein-like_[Bombyx_mori]
KWMTBOMO07607	Bomo_Chr13	1311282	1312490	+	NA	0.59	0.17	0	0.12	gag-like_protein_[Bombyx_mori]
KWMTBOMO07608	Bomo_Chr13	1312582	1314226	+	NA	0	0	0.18	0	reverse_transcriptase_[Bombyx_mori]
KWMTBOMO07609	Bomo_Chr13	1315827	1322217	-	NA	0.05	0	0.09	0	reverse_transcriptase_[Bombyx_mori]
KWMTBOMO07610	Bomo_Chr13	1328218	1329334	+	0.024456	3.42	4.7	0.5	0.68	PREDICTED:_uncharacterized_protein_LOC105841367_[Bombyx_mori]
KWMTBOMO07611	Bomo_Chr13	1351849	1354447	-	NA	0	0	0.43	0	alpha-esterase_19_isoform_1_precursor_[Bombyx_mori]
KWMTBOMO07612	Bomo_Chr13	1363428	1365817	+	0.000229	0	0	0.55	1.13	PREDICTED:_bile_salt-activated_lipase-like_[Bombyx_mori]
KWMTBOMO07613	Bomo_Chr13	1391828	1403414	+	0.364377	1.54	2	2.06	3.05	PREDICTED:_fork_head_domain_transcription_factor_slp2_[Bombyx_mori]
KWMTBOMO07614	Bomo_Chr13	1523051	1542757	-	0.353675	2.6	2.9	2.23	5.02	PREDICTED:_transmembrane_and_TPR_repeat-containing_protein_1-like_[Bombyx_mori]
KWMTBOMO07615	Bomo_Chr13	1554132	1556987	-	NA	0	0	0	0	PREDICTED:_uncharacterized_protein_LOC106142604_[Amyelois_transitella]
KWMTBOMO07616	Bomo_Chr13	1623018	1624767	+	NA	0	0	0	0	reverse_transcriptase_[Bombyx_mori]
KWMTBOMO07617	Bomo_Chr13	1792431	1796499	-	0.448385	149.6	153.83	56.43	66.86	PREDICTED:_tumor_suppressor_candidate_3_[Amyelois_transitella]
KWMTBOMO07618	Bomo_Chr13	1800002	1803829	-	NA	0	0	0.04	0	hypothetical_protein_[Piscirickettsia_salmonis]
KWMTBOMO07619	Bomo_Chr13	1809828	1813599	-	0.729049	523.24	510.35	438.36	496.98	vacuolar_H+_ATP_synthase_16_kDa_proteolipid_subunit_[Bombyx_mori]
KWMTBOMO07620	Bomo_Chr13	1815810	1832924	+	0.886549	51.97	47.16	25.86	31.59	PREDICTED:_periodic_tryptophan_protein_2_homolog_[Bombyx_mori]
KWMTBOMO07621	Bomo_Chr13	1846259	1873989	-	1.12e-05	0.16	0	1.63	1.39	SNMP2_HELVI_RecName:_Full=Sensory_neuron_membrane_protein_2;_Short=HvirSNMP-2
KWMTBOMO07622	Bomo_Chr13	1913320	1920181	+	0.80089	4.4	2.31	1.23	5.19	PREDICTED:_transmembrane_protease_serine_9-like_[Bombyx_mori]
KWMTBOMO07623	Bomo_Chr13	1925810	1927710	+	NA	0	0	0	0	PREDICTED:_transmembrane_protease_serine_9-like_[Bombyx_mori]
KWMTBOMO07624	Bomo_Chr13	1951637	1988129	-	NA	0	0	0.55	1.21	neuropeptide_receptor_A9_[Bombyx_mori]
KWMTBOMO07625	Bomo_Chr13	2016521	2031539	-	NA	0.34	0	0	0.28	neuropeptide_receptor_A9_[Bombyx_mori]
KWMTBOMO07626	Bomo_Chr13	2043034	2072339	-	4.25e-26	0	0.63	127.6	72.07	PREDICTED:_proton-coupled_amino_acid_transporter_4-like_isoform_X1_[Bombyx_mori]
KWMTBOMO07627	Bomo_Chr13	2079440	2083866	+	NA	0.13	0.05	0.1	0.07	reverse_transcriptase_[Bombyx_mori]
KWMTBOMO07628	Bomo_Chr13	2110691	2136177	+	1.73e-11	0.19	0.67	18.56	12.33	PREDICTED:_elongation_of_very_long_chain_fatty_acids_protein_4-like_[Amyelois_transitella]
KWMTBOMO07629	Bomo_Chr13	2143294	2146580	-	NA	0	0	0	0	PREDICTED:_MORN_repeat-containing_protein_4_[Amyelois_transitella]
KWMTBOMO07630	Bomo_Chr13	2158521	2219372	+	NA	0	0	0.23	0.17	PREDICTED:_glycine_receptor_subunit_alpha-4_[Bombyx_mori]
KWMTBOMO07631	Bomo_Chr13	2256941	2289402	+	2.27e-07	0	0	15.14	17.64	PREDICTED:_proton-coupled_amino_acid_transporter_4-like_[Bombyx_mori]
KWMTBOMO07632	Bomo_Chr13	2292971	2301238	+	3.88e-19	0.12	0	22.1	24.88	PREDICTED:_proton-coupled_amino_acid_transporter_4-like_[Bombyx_mori]
KWMTBOMO07633	Bomo_Chr13	2349301	2364050	+	2.52e-13	2.01	1.24	47.45	30.72	PREDICTED:_proton-coupled_amino_acid_transporter_4-like_[Bombyx_mori]
KWMTBOMO07634	Bomo_Chr13	2381448	2385910	-	NA	0.2	0.06	0	0	reverse_transcriptase_[Bombyx_mori]
KWMTBOMO07635	Bomo_Chr13	2394641	2404044	+	9.43e-05	1.55	1.93	8.79	7.46	PREDICTED:_proton-coupled_amino_acid_transporter_4-like_isoform_X2_[Bombyx_mori]
KWMTBOMO07636	Bomo_Chr13	2407597	2413500	-	0.803339	1.56	2.19	1.46	1.96	hypothetical_protein_KGM_21537_[Danaus_plexippus]
KWMTBOMO07637	Bomo_Chr13	2417641	2421869	+	NA	0	0	0	0	Yokozuna_[Bombyx_mori]
KWMTBOMO07638	Bomo_Chr13	2430741	2480340	-	0.81028	18.22	21.59	19.4	14.15	PREDICTED:_DNA-binding_protein_D-ETS-4_isoform_X2_[Amyelois_transitella]
KWMTBOMO07639	Bomo_Chr13	2499419	2516870	-	0.270391	2.14	6.73	6.07	5.24	PREDICTED:_mucin-17-like_isoform_X8_[Bombyx_mori]
KWMTBOMO07640	Bomo_Chr13	2532581	2533833	+	NA	0	0	0	0.47	AF461149_1_transposase_[Bombyx_mori]
KWMTBOMO07641	Bomo_Chr13	2574085	2576009	+	NA	0.11	0	0	0	PREDICTED:_uncharacterized_protein_LOC101737183_[Bombyx_mori]
KWMTBOMO07642	Bomo_Chr13	2626825	2658718	+	0.770258	7.67	14.77	4.44	6.96	PREDICTED:_phospholipase_D2_isoform_X3_[Bombyx_mori]
KWMTBOMO07643	Bomo_Chr13	2839361	2843244	-	NA	0	0	0	0	endonuclease-reverse_transcriptase_[Bombyx_mori]
KWMTBOMO07644	Bomo_Chr13	2872335	2885330	+	0.178178	15.69	27.25	4.65	9.09	Zinc_finger_protein_jing-like_[Papilio_machaon]
KWMTBOMO07645	Bomo_Chr13	3003131	3005995	-	NA	0.21	0.31	0	0.09	PREDICTED:_uncharacterized_protein_LOC105381841_[Plutella_xylostella]
KWMTBOMO07646	Bomo_Chr13	3081879	3083405	-	NA	0	0.19	0.25	0	PREDICTED:_uncharacterized_protein_LOC106713896,_partial_[Papilio_machaon]
KWMTBOMO07647	Bomo_Chr13	3128501	3129315	-	NA	0	0	0	0	reverse_transcriptase_[Bombyx_mori]
KWMTBOMO07648	Bomo_Chr13	3139156	3159477	+	0.963155	17.74	19.44	9.04	14.5	PREDICTED:_SH3_and_multiple_ankyrin_repeat_domains_protein_3_[Bombyx_mori]
KWMTBOMO07649	Bomo_Chr13	3163196	3169468	+	0.848126	13.84	13.76	6.85	8.29	PREDICTED:_SH3_and_multiple_ankyrin_repeat_domains_protein_3_[Bombyx_mori]
KWMTBOMO07650	Bomo_Chr13	3172970	3199225	-	0.968016	3.65	3.6	2.29	3	PREDICTED:_WD_repeat-containing_protein_19_isoform_X3_[Bombyx_mori]
KWMTBOMO07651	Bomo_Chr13	3217976	3219516	+	0.728037	5.63	6.94	5.21	6.57	PREDICTED:_probable_arginine--tRNA_ligase,_mitochondrial_[Amyelois_transitella]
KWMTBOMO07652	Bomo_Chr13	3221926	3237180	+	0.616267	35.19	48.71	16.79	21.84	PREDICTED:_CREB-binding_protein-like_[Bombyx_mori]
KWMTBOMO07653	Bomo_Chr13	3240836	3242063	+	0.45051	10.79	5.19	1.43	4.34	PREDICTED:_CREB-binding_protein-like_[Bombyx_mori]
KWMTBOMO07654	Bomo_Chr13	3244956	3245461	+	0.980613	6.3	4.69	3.52	2.86	PREDICTED:_CREB-binding_protein-like_[Bombyx_mori]
KWMTBOMO07655	Bomo_Chr13	3248222	3255265	-	0.14914	65.67	62.25	16.97	21.89	progesterone_receptor_membrane_component_2_[Bombyx_mori]
KWMTBOMO07656	Bomo_Chr13	3263766	3269247	+	0.902768	10.7	8.06	5.14	5.74	PREDICTED:_GDP-fucose_transporter_1_[Papilio_xuthus]
KWMTBOMO07657	Bomo_Chr13	3270847	3274615	-	0.968016	2.41	1.67	1.26	1.86	PREDICTED:_iduronate_2-sulfatase_[Bombyx_mori]
KWMTBOMO07658	Bomo_Chr13	3277306	3296775	+	0.8915	10.04	11.16	5.38	6.91	PREDICTED:_uncharacterized_protein_LOC101744657_[Bombyx_mori]
KWMTBOMO07659	Bomo_Chr13	3306604	3312865	-	0.581414	16.21	13.12	5.66	7.37	PREDICTED:_TRAF6_isoform_X1_[Bombyx_mori]
KWMTBOMO07660	Bomo_Chr13	3349095	3364579	+	0.273965	31.37	22.28	2.94	16.49	PREDICTED:_uncharacterized_protein_LOC106134578_[Amyelois_transitella]
KWMTBOMO07661	Bomo_Chr13	3365255	3418114	-	2.01e-17	1.33	1.68	65.55	56.69	PREDICTED:_LOW_QUALITY_PROTEIN:_nose_resistant_to_fluoxetine_protein_6-like_[Bombyx_mori]
KWMTBOMO07662	Bomo_Chr13	3451475	3470801	+	0.024082	0.13	0.64	0.95	0.9	PREDICTED:_uncharacterized_protein_LOC101744370_[Bombyx_mori]
KWMTBOMO07663	Bomo_Chr13	3507755	3513628	+	6.35e-08	0.79	0.91	8.36	8.66	PREDICTED:_nose_resistant_to_fluoxetine_protein_6-like_[Papilio_polytes]
KWMTBOMO07664	Bomo_Chr13	3529775	3531249	+	NA	0	0	0	0	defensin_like_protein_2_precursor_[Bombyx_mori]
KWMTBOMO07665	Bomo_Chr13	3736380	3737226	+	NA	0	0	0.15	0	PREDICTED:_uncharacterized_protein_LOC106717563_[Papilio_machaon]
KWMTBOMO07666	Bomo_Chr13	3811611	3819539	-	0.457588	5.82	4.88	7.56	5.01	PREDICTED:_uncharacterized_protein_LOC101743788_[Bombyx_mori]
KWMTBOMO07667	Bomo_Chr13	3827600	3830686	+	NA	0	0.08	0	0	reverse_transcriptase_[Bombyx_mori]
KWMTBOMO07668	Bomo_Chr13	3832900	3841018	+	0.66689	0.06	0.14	0.03	0.24	PREDICTED:_uncharacterized_protein_LOC101738890_[Bombyx_mori]
KWMTBOMO07669	Bomo_Chr13	3851670	3852612	+	NA	0.41	0.52	0	0.17	AF461149_1_transposase_[Bombyx_mori]
KWMTBOMO07670	Bomo_Chr13	4007230	4016759	-	0.69668	225.9	182.42	180.2	201.66	PREDICTED:_membrane-associated_progesterone_receptor_component_1-like_[Papilio_machaon]
KWMTBOMO07671	Bomo_Chr13	4079251	4080879	-	NA	0	0	0	0	PREDICTED:_uncharacterized_protein_LOC105841331_[Bombyx_mori]
KWMTBOMO07672	Bomo_Chr13	4180037	4184170	-	NA	0	0.78	0.12	0.06	PREDICTED:_uncharacterized_protein_K02A2.6-like_[Papilio_machaon]
KWMTBOMO07673	Bomo_Chr13	4224125	4225640	-	NA	0	0	0	0	putative_30.3_kDa_protein_[Papilio_xuthus]
KWMTBOMO07674	Bomo_Chr13	4246721	4248946	+	NA	0	0	0	0	antimicrobial_protein_6Tox_precursor_[Bombyx_mori]
KWMTBOMO07675	Bomo_Chr13	4303395	4307070	-	0.941927	35.81	32.64	27.68	23.2	PREDICTED:_protein_MAK16_homolog_A_[Bombyx_mori]
KWMTBOMO07676	Bomo_Chr13	4308171	4341021	+	0.931426	2.27	2.48	1.34	1.53	PREDICTED:_centromere-associated_protein_E-like_isoform_X1_[Amyelois_transitella]
KWMTBOMO07677	Bomo_Chr13	4316409	4319100	-	NA	0.19	0.13	0.31	0.24	reverse_transcriptase_[Lasius_niger]
KWMTBOMO07678	Bomo_Chr13	4344082	4349110	-	1	17.99	21.18	12.36	14.12	PREDICTED:_gem-associated_protein_5-like_[Bombyx_mori]
KWMTBOMO07679	Bomo_Chr13	4350002	4359570	-	0.921367	10.93	16.29	7.08	9.02	PREDICTED:_gem-associated_protein_5-like_[Bombyx_mori]
KWMTBOMO07680	Bomo_Chr13	4360685	4363150	-	0.349872	16.93	14.04	3.36	6.81	PREDICTED:_gem-associated_protein_5-like_[Bombyx_mori]
KWMTBOMO07681	Bomo_Chr13	4365291	4366265	+	0.788679	11.12	7.89	8.91	8.85	PREDICTED:_protein_FAM50_homolog_[Papilio_polytes]
KWMTBOMO07682	Bomo_Chr13	4367361	4370022	+	0.862249	15.67	13.22	9.15	15.08	hypothetical_protein_KGM_09648_[Danaus_plexippus]
KWMTBOMO07683	Bomo_Chr13	4371898	4377640	-	1	13.75	9.98	7.57	8.97	PREDICTED:_dehydrodolichyl_diphosphate_synthase_isoform_X1_[Bombyx_mori]
KWMTBOMO07684	Bomo_Chr13	4383681	4388205	+	0.602888	81.9	66.76	34.22	33.28	PREDICTED:_UPF0568_protein_C14orf166_[Amyelois_transitella]
KWMTBOMO07685	Bomo_Chr13	4389524	4390080	-	0.650944	146.66	137.06	127.99	145.34	translocase_of_inner_mitochondrial_membrane_8_homolog_b_[Bombyx_mori]
KWMTBOMO07686	Bomo_Chr13	4392683	4396140	-	0.479881	39.87	46.37	18.41	16.74	PREDICTED:_adenosine_deaminase-like_protein_[Papilio_xuthus]
KWMTBOMO07687	Bomo_Chr13	4404431	4409397	+	0.622914	59.94	52.39	24.93	26.82	aspartylglucosaminidase_[Bombyx_mori]
KWMTBOMO07688	Bomo_Chr13	4412111	4413536	+	0.910994	3876.7	3609.9	2744.01	3029.48	ribosomal_protein_S2_[Bombyx_mori]
KWMTBOMO07689	Bomo_Chr13	4414729	4416160	-	0.652294	142.57	144.62	69.47	63.68	PREDICTED:_DNA-directed_RNA_polymerases_I_and_III_subunit_RPAC2_[Papilio_polytes]
KWMTBOMO07690	Bomo_Chr13	4426361	4439500	+	1.03e-05	3.46	1.99	12.06	16.6	cytochrome_P450_CYP4L6_precursor_[Bombyx_mori]
KWMTBOMO07691	Bomo_Chr13	4441121	4450725	+	NA	0.11	0	0.09	0.09	reverse_transcriptase_[Bombyx_mori]
KWMTBOMO07692	Bomo_Chr13	4449287	4454040	-	0.183772	6.27	8.66	1.62	2.82	PREDICTED:_uncharacterized_protein_LOC106105849_[Papilio_polytes]
KWMTBOMO07693	Bomo_Chr13	4486570	4497580	-	NA	0.2	0	0.08	0	PREDICTED:_cytochrome_P450_CYP12A2_isoform_X2_[Bombyx_mori]
KWMTBOMO07694	Bomo_Chr13	4501044	4518140	-	0.660604	4.36	1.9	1.78	0.97	PREDICTED:_cytochrome_P450_CYP12A2_isoform_X2_[Bombyx_mori]
KWMTBOMO07695	Bomo_Chr13	4546048	4549250	-	0.521521	5.4	4.87	5.84	5.6	PREDICTED:_carboxypeptidase_Q-like_[Amyelois_transitella]
KWMTBOMO07696	Bomo_Chr13	4627602	4666320	-	0.139474	1.1	0.85	2.53	3.06	PREDICTED:_uncharacterized_protein_LOC106139223_[Amyelois_transitella]
KWMTBOMO07697	Bomo_Chr13	4670101	4674045	+	NA	0	0	0	0	PREDICTED:_RNA-directed_DNA_polymerase_from_mobile_element_jockey-like_[Plutella_xylostella]
KWMTBOMO07698	Bomo_Chr13	4674439	4679400	-	NA	0	0	0	0	hypothetical_protein_RR46_14655_[Papilio_xuthus]
KWMTBOMO07699	Bomo_Chr13	4712883	4714910	-	3.1e-14	0	0.23	12.34	8.06	PREDICTED:_carboxypeptidase_Q-like_isoform_X1_[Papilio_polytes]
KWMTBOMO07700	Bomo_Chr13	4748505	4758430	-	0.007021	6.91	3.75	0.6	0.98	PREDICTED:_trimethyllysine_dioxygenase,_mitochondrial_[Amyelois_transitella]
KWMTBOMO07701	Bomo_Chr13	4778003	4795290	-	0.002474	10.53	4.45	26.22	14.33	PREDICTED:_venom_dipeptidyl_peptidase_4-like_[Bombyx_mori]
KWMTBOMO07702	Bomo_Chr13	4798215	4809070	-	0.00033	3.87	2.39	16.41	9.92	PREDICTED:_venom_dipeptidyl_peptidase_4-like_[Bombyx_mori]
KWMTBOMO07703	Bomo_Chr13	4821186	4826100	-	NA	0	0	0	0	reverse_transcriptase_[Bombyx_mori]
KWMTBOMO07704	Bomo_Chr13	4846351	4847767	+	0.868276	16.65	21.11	16.4	14.39	hypothetical_protein_RR48_06353_[Papilio_machaon]
KWMTBOMO07705	Bomo_Chr13	4852121	4854206	+	NA	0	0	0.26	0	PREDICTED:_synaptotagmin-5_[Bombyx_mori]
KWMTBOMO07706	Bomo_Chr13	4887766	4903274	+	7.14e-05	0.67	0.88	4.32	4.01	Synaptotagmin-1_[Papilio_xuthus]
KWMTBOMO07707	Bomo_Chr13	4906166	4913375	-	0.903272	6.53	7.65	5.67	5.39	PREDICTED:_putative_leucine-rich_repeat-containing_protein_DDB_G0290503_isoform_X2_[Bombyx_mori]
KWMTBOMO07708	Bomo_Chr13	4915006	4929083	+	0.642031	10.84	16.16	5.77	6.75	PREDICTED:_TBC_domain-containing_protein_kinase-like_protein_[Amyelois_transitella]
KWMTBOMO07709	Bomo_Chr13	4931696	5074301	+	0.295086	45.84	54.33	9.7	26.63	PREDICTED:_cyclic_AMP_response_element-binding_protein_A_isoform_X3_[Bombyx_mori]
KWMTBOMO07710	Bomo_Chr13	5079120	5088505	-	0.413407	25.12	28.91	29.19	33.55	PREDICTED:_heparan-alpha-glucosaminide_N-acetyltransferase_[Amyelois_transitella]
KWMTBOMO07711	Bomo_Chr13	5088866	5091906	+	4.43e-16	0.09	0.11	13.65	12.22	carboxyl/choline_esterase_CCE006d_[Helicoverpa_armigera]
KWMTBOMO07712	Bomo_Chr13	5100270	5106215	-	0.158312	17.29	14.09	23.55	25.21	putative_heparan-alpha-glucosaminide_n-acetyltransferase_[Operophtera_brumata]
KWMTBOMO07713	Bomo_Chr13	5110426	5115045	+	6.49e-06	0	0.4	3.75	3.66	PREDICTED:_lipase_member_H-B-like_[Bombyx_mori]
KWMTBOMO07714	Bomo_Chr13	5118035	5132445	-	0.642213	6.48	8.02	2.67	3.97	PREDICTED:_phosphatidylinositol_4-phosphate_3-kinase_C2_domain-containing_subunit_alpha_isoform_X3_[Bombyx_mori]
KWMTBOMO07715	Bomo_Chr13	5122246	5124220	+	0.007261	0	0	0.76	0.72	PREDICTED:_myosin-M_heavy_chain-like_isoform_X2_[Bombyx_mori]
KWMTBOMO07716	Bomo_Chr13	5132822	5159715	-	0.971488	6.87	7.92	4.57	4.79	PREDICTED:_phosphatidylinositol_4-phosphate_3-kinase_C2_domain-containing_subunit_alpha_isoform_X2_[Bombyx_mori]
KWMTBOMO07717	Bomo_Chr13	5164758	5165885	-	NA	0	0	0	0	PREDICTED:_uncharacterized_protein_LOC106139219_[Amyelois_transitella]
KWMTBOMO07718	Bomo_Chr13	5173196	5186224	+	NA	0.07	0.08	0.05	0.11	PREDICTED:_uncharacterized_protein_LOC101742063_isoform_X1_[Bombyx_mori]
KWMTBOMO07719	Bomo_Chr13	5188485	5209285	-	0.791591	43.84	49.03	23.73	25.17	hypothetical_protein_KGM_03318_[Danaus_plexippus]
KWMTBOMO07720	Bomo_Chr13	5210436	5214254	+	0.78372	32.81	30.87	19.33	12.96	PREDICTED:_retinal_rod_rhodopsin-sensitive_cGMP_3',5'-cyclic_phosphodiesterase_subunit_delta_[Papilio_machaon]
KWMTBOMO07721	Bomo_Chr13	5264639	5270921	-	0.790173	159.96	115.59	118.59	121.17	protein_sprouty_[Bombyx_mori]
KWMTBOMO07722	Bomo_Chr13	5311431	5325201	-	0.642031	43.38	44.28	20.67	19.86	PREDICTED:_eukaryotic_translation_initiation_factor_5B_isoform_X2_[Papilio_polytes]
KWMTBOMO07723	Bomo_Chr13	5326553	5338051	-	0.754085	34.34	37.01	16.88	19.59	PREDICTED:_eukaryotic_translation_initiation_factor_5B_isoform_X2_[Amyelois_transitella]
KWMTBOMO07724	Bomo_Chr13	5346792	5364426	+	0.846756	10.54	11.22	9.63	8.22	PREDICTED:_ATP-dependent_RNA_helicase_SUV3_homolog,_mitochondrial_[Bombyx_mori]
KWMTBOMO07725	Bomo_Chr13	5367122	5371984	+	0.000176	1.22	0.4	4.28	5.41	PREDICTED:_uncharacterized_protein_LOC105841917_isoform_X1_[Bombyx_mori]
KWMTBOMO07726	Bomo_Chr13	5374927	5377051	-	0.82657	39.8	51.57	23.53	25.71	PREDICTED:_transcriptional_adapter_1-like_[Amyelois_transitella]
KWMTBOMO07727	Bomo_Chr13	5378292	5379332	+	0.349518	43.51	47.04	56.41	54.75	39S_ribosomal_protein_L27,_mitochondrial_[Bombyx_mori]
KWMTBOMO07728	Bomo_Chr13	5390642	5395148	+	NA	0	0	0	0	hypothetical_protein_M513_10814,_partial_[Trichuris_suis]
KWMTBOMO07729	Bomo_Chr13	5499743	5503481	-	NA	0	0	0	0.12	reverse_transcriptase_[Bombyx_mori]
KWMTBOMO07730	Bomo_Chr13	5530330	5531231	-	NA	0.44	1.01	0.17	0.73	endonuclease-reverse_transcriptase_[Danaus_plexippus]
KWMTBOMO07731	Bomo_Chr13	5553472	5558530	+	2.85e-06	29.75	35.02	189.16	152.38	PREDICTED:_lipopolysaccharide-induced_tumor_necrosis_factor-alpha_factor_homolog_[Bombyx_mori]
KWMTBOMO07732	Bomo_Chr13	5564443	5567241	-	NA	0.09	0	0	0	reverse_transcriptase_[Bombyx_mori]
KWMTBOMO07733	Bomo_Chr13	5567333	5569081	-	0.608448	0.94	1.08	0.29	0.39	gag-like_protein_[Bombyx_mori]
KWMTBOMO07734	Bomo_Chr13	5579552	5589610	+	0.118141	120.63	92.26	171.04	157.54	Lipopolysaccharide-induced_tumor_necrosis_factor-alpha_factor_[Papilio_machaon]
KWMTBOMO07735	Bomo_Chr13	5598372	5601841	-	NA	0	0	0	0	PREDICTED:_lipopolysaccharide-induced_tumor_necrosis_factor-alpha_factor_homolog_[Papilio_xuthus]
KWMTBOMO07736	Bomo_Chr13	5604542	5609810	+	NA	0.3	0	0.04	0	PREDICTED:_uncharacterized_protein_LOC103515293_[Diaphorina_citri]
KWMTBOMO07737	Bomo_Chr13	5743759	5748013	-	0.197112	0.32	0.31	0.06	0.04	reverse_transcriptase_[Bombyx_mori]
KWMTBOMO07738	Bomo_Chr13	5751254	5760637	+	0.665445	1.83	3.6	2.16	3.12	PREDICTED:_protein_sax-3-like_[Bombyx_mori]
KWMTBOMO07739	Bomo_Chr13	5847275	5852433	-	NA	0	0.2	0.06	0.24	PREDICTED:_craniofacial_development_protein_2-like_[Bombyx_mori]
KWMTBOMO07740	Bomo_Chr13	5885064	5887013	+	NA	0	0	0	0	PREDICTED:_uncharacterized_protein_LOC101740234_[Bombyx_mori]
KWMTBOMO07741	Bomo_Chr13	5972935	5975673	-	0.782851	6.06	8.5	3.26	3.97	PREDICTED:_uncharacterized_protein_LOC106131151_[Amyelois_transitella]
KWMTBOMO07742	Bomo_Chr13	5978705	6016153	-	0.971018	137.05	189.51	82.95	125.71	PREDICTED:_uncharacterized_protein_LOC106131368_isoform_X1_[Amyelois_transitella]
KWMTBOMO07743	Bomo_Chr13	6047719	6048923	-	NA	0.19	0.45	0.15	0	PREDICTED:_piggyBac_transposable_element-derived_protein_4-like_[Amyelois_transitella]
KWMTBOMO07744	Bomo_Chr13	6094814	6133625	-	0.779993	9.27	9.93	5.9	11.23	PREDICTED:_otopetrin-2_isoform_X2_[Papilio_machaon]
KWMTBOMO07745	Bomo_Chr13	6124266	6124714	+	NA	0	0	0	0	AF461149_1_transposase_[Bombyx_mori]
KWMTBOMO07746	Bomo_Chr13	6155506	6156650	+	NA	0.32	0	0	0	AF461149_1_transposase_[Bombyx_mori]
KWMTBOMO07747	Bomo_Chr13	6157681	6159655	-	0.956646	1.24	5.02	0.71	4.13	putative_otopetrin_[Operophtera_brumata]
KWMTBOMO07748	Bomo_Chr13	6162058	6166775	-	0.732502	25.72	24.38	11.44	13.41	PREDICTED:_synaptobrevin_isoform_X1_[Bombyx_mori]
KWMTBOMO07749	Bomo_Chr13	6169637	6171265	-	0.987089	6.45	5.79	4.43	4.3	Pyridine_nucleotide-disulfide_oxidoreductase_domain-containing_protein_1_[Operophtera_brumata]
KWMTBOMO07750	Bomo_Chr13	6172936	6196075	+	1	6.27	7.95	3.91	5.6	PREDICTED:_sorting_nexin-25_[Amyelois_transitella]
KWMTBOMO07751	Bomo_Chr13	6204320	6228095	-	0.776456	4.19	9.58	5.06	6.95	PREDICTED:_low-density_lipoprotein_receptor-related_protein_4-like_[Bombyx_mori]
KWMTBOMO07752	Bomo_Chr13	6237997	6240065	-	NA	0	0.75	2.95	1.06	ionotropic_GABA_receptor_subunit_LCCH3-type_[Bombyx_mori]
KWMTBOMO07753	Bomo_Chr13	6241758	6245165	-	NA	0.88	0.25	0	0.55	PREDICTED:_gamma-aminobutyric_acid_receptor_subunit_beta-like_[Bombyx_mori]
KWMTBOMO07754	Bomo_Chr13	6245556	6247305	+	NA	0.09	0.32	0.01	0.02	gag-like_protein_[Bombyx_mori]
KWMTBOMO07755	Bomo_Chr13	6247386	6250523	+	NA	0.09	0.11	0.04	0	reverse_transcriptase_[Bombyx_mori]
KWMTBOMO07756	Bomo_Chr13	6298956	6310099	+	NA	0.09	0.21	0	0.3	ionotropic_GABA_receptor_subunit_[Bombyx_mori]
KWMTBOMO07757	Bomo_Chr13	6315551	6326775	-	0.33404	4.97	8.13	1.76	2.98	PREDICTED:_LOW_QUALITY_PROTEIN:_adenylate_cyclase_type_9_[Bombyx_mori]
KWMTBOMO07758	Bomo_Chr13	6338141	6338945	-	0.011999	22.08	24.06	5.51	3	PREDICTED:_uncharacterized_protein_LOC106721447_[Papilio_machaon]
KWMTBOMO07759	Bomo_Chr13	6341416	6367520	+	0.876493	9.93	10.71	5.11	6.64	PREDICTED:_probable_phosphorylase_b_kinase_regulatory_subunit_alpha_isoform_X2_[Bombyx_mori]
KWMTBOMO07760	Bomo_Chr13	6375456	6379275	-	0.608645	58.92	55.88	62.76	51.54	PREDICTED:_39S_ribosomal_protein_L28,_mitochondrial_[Amyelois_transitella]
KWMTBOMO07761	Bomo_Chr13	6382266	6395990	+	0.909261	5.21	6.2	3.47	3.2	putative_viral_A-type_inclusion_protein_[Operophtera_brumata]
KWMTBOMO07762	Bomo_Chr13	6402105	6417625	-	0.946978	18.63	14.34	8.56	11.95	cyclin_D_[Danaus_plexippus]
KWMTBOMO07763	Bomo_Chr13	6484535	6490252	-	1	17.53	14.25	11.49	9.95	PREDICTED:_coiled-coil_domain-containing_protein_94_[Amyelois_transitella]
KWMTBOMO07764	Bomo_Chr13	6492367	6498112	-	NA	0	0	0	0	PREDICTED:_cingulin-like_[Amyelois_transitella]
KWMTBOMO07765	Bomo_Chr13	6499614	6504452	-	NA	0	0	0	0	PREDICTED:_cingulin-like_[Amyelois_transitella]
KWMTBOMO07766	Bomo_Chr13	6499793	6512954	+	NA	0	0	0	0	PREDICTED:_filamin-A-interacting_protein_1-like_[Amyelois_transitella]
KWMTBOMO07767	Bomo_Chr13	6514401	6521192	-	0.488492	0.88	0.91	0	0.59	PREDICTED:_cingulin-like_isoform_X1_[Bombyx_mori]
KWMTBOMO07768	Bomo_Chr13	6536753	6552110	+	5.19e-07	4.1	4.57	33.14	22.99	PREDICTED:_zinc_transporter_1_[Papilio_polytes]
KWMTBOMO07769	Bomo_Chr13	6554108	6567732	-	4.73e-05	0.23	0.54	2.01	2.49	PREDICTED:_spondin-1-like_[Papilio_xuthus]
KWMTBOMO07770	Bomo_Chr13	6576371	6580892	-	0.213236	11.07	9.9	2.79	3.84	PREDICTED:_synembryn_[Bombyx_mori]
KWMTBOMO07771	Bomo_Chr13	6586903	6592244	+	0.427038	186.2	187.54	220.33	204.29	PREDICTED:_NADH_dehydrogenase_[ubiquinone]_1_alpha_subcomplex_subunit_9,_mitochondrial_[Amyelois_transitella]
KWMTBOMO07772	Bomo_Chr13	6593721	6595732	-	0.879055	4329.55	4189.61	3366.13	3382.32	ribosomal_protein_S10_[Bombyx_mori]
KWMTBOMO07773	Bomo_Chr13	6596593	6597714	+	1	67.23	72.28	47.69	45.36	PREDICTED:_splicing_factor_3A_subunit_2_[Bombyx_mori]
KWMTBOMO07774	Bomo_Chr13	6599763	6603702	+	0.472389	3.21	2.23	2.76	3.64	PREDICTED:_uncharacterized_protein_PFB0145c-like_[Papilio_xuthus]
KWMTBOMO07775	Bomo_Chr13	6606661	6613352	-	0.823673	15.93	21.99	6.65	14.1	PREDICTED:_neurotactin_isoform_X2_[Bombyx_mori]
KWMTBOMO07776	Bomo_Chr13	6614761	6622742	-	0.823826	46.12	41.58	39.19	34.35	heat_shock_protein_75_kDa,_mitochondrial-like_[Bombyx_mori]
KWMTBOMO07777	Bomo_Chr13	6637553	6656710	+	0.573886	16.64	13.08	13.59	17.38	PREDICTED:_neurogenic_protein_mastermind-like_isoform_X1_[Papilio_machaon]
KWMTBOMO07778	Bomo_Chr13	6659545	6662072	-	0.003641	1.33	1.02	3.62	4.7	PREDICTED:_CD151_antigen_[Bombyx_mori]
KWMTBOMO07779	Bomo_Chr13	6663395	6667562	-	0.961378	38.13	31.17	24.77	18.29	elongation_protein_4-like_protein_[Bombyx_mori]
KWMTBOMO07780	Bomo_Chr13	6668113	6672930	+	0.781764	176.38	165.14	87.8	90.89	PREDICTED:_eukaryotic_translation_initiation_factor_3_subunit_M_[Amyelois_transitella]
KWMTBOMO07781	Bomo_Chr13	6673353	6677078	+	NA	0	0	0	0.28	PREDICTED:_SUN_domain-containing_protein_2-like_[Bombyx_mori]
KWMTBOMO07782	Bomo_Chr13	6741103	6748885	+	0.278257	0.31	3.19	2.12	3.09	PREDICTED:_protein_krueppel_[Bombyx_mori]
KWMTBOMO07783	Bomo_Chr13	6795034	6799765	-	0.963388	27.21	22.44	13.11	17.31	PREDICTED:_cysteine--tRNA_ligase,_cytoplasmic_[Bombyx_mori]
KWMTBOMO07784	Bomo_Chr13	6800387	6814095	-	0.860642	27.78	22.27	13.77	14.33	PREDICTED:_cysteine--tRNA_ligase,_cytoplasmic_[Bombyx_mori]
KWMTBOMO07785	Bomo_Chr13	6814706	6821180	+	0.524074	40.57	42.64	17.71	17.65	PREDICTED:_uncharacterized_protein_LOC101736979_isoform_X2_[Bombyx_mori]
KWMTBOMO07786	Bomo_Chr13	6824996	6830895	+	NA	0	0	0.5	0	PREDICTED:_intraflagellar_transport_protein_88_homolog_[Amyelois_transitella]
KWMTBOMO07787	Bomo_Chr13	6834366	6842787	+	NA	0.36	0.69	0.28	0.1	PREDICTED:_intraflagellar_transport_protein_88_homolog_[Papilio_machaon]
KWMTBOMO07788	Bomo_Chr13	6843590	6854275	-	0.726099	6.83	7.17	7.56	5.41	branched-chain-amino-acid_transaminase_[Spodoptera_litura]
KWMTBOMO07789	Bomo_Chr13	6855405	6860885	-	0.676101	89.18	79.51	85.9	73.52	PREDICTED:_succinate_dehydrogenase_assembly_factor_2-B,_mitochondrial-like_[Plutella_xylostella]
KWMTBOMO07790	Bomo_Chr13	6877126	6938238	+	1	0.98	1.76	0.83	0.91	PREDICTED:_cytoplasmic_dynein_2_heavy_chain_1-like,_partial_[Bombyx_mori]
KWMTBOMO07791	Bomo_Chr13	6939926	6958104	+	0.969665	2.5	3.66	1.66	2.82	PREDICTED:_cytoplasmic_dynein_2_heavy_chain_1-like_[Bombyx_mori]
KWMTBOMO07792	Bomo_Chr13	6959626	6965885	+	0.126654	0.88	1.02	1.62	2.51	PREDICTED:_cytoplasmic_dynein_2_heavy_chain_1-like_[Papilio_machaon]
KWMTBOMO07793	Bomo_Chr13	6967896	6968977	+	NA	0	0.81	0	0	PREDICTED:_uncharacterized_protein_LOC101737731_[Bombyx_mori]
KWMTBOMO07794	Bomo_Chr13	6972096	6977631	+	0.138706	29.94	35.21	7.02	13.07	laminin_beta-wing_chain_[Bombyx_mori]
KWMTBOMO07795	Bomo_Chr13	6978816	6983805	-	NA	0.32	0	0	0	7796
KWMTBOMO07796	Bomo_Chr13	6991097	7003775	-	0.019055	9.97	12.1	1.84	2.3	PREDICTED:_uncharacterized_protein_LOC101736142_isoform_X1_[Bombyx_mori]
KWMTBOMO07797	Bomo_Chr13	7015106	7015802	+	0.570807	3.95	1.86	4.87	3.93	PREDICTED:_cytochrome_b561_domain-containing_protein_2-like_[Papilio_xuthus]
KWMTBOMO07798	Bomo_Chr13	7023426	7024095	+	0.891245	282.41	308.83	177.83	159.65	S-phase_kinase-associated_protein_[Bombyx_mori]
KWMTBOMO07799	Bomo_Chr13	7027967	7029305	-	NA	0	0.33	0	0	PREDICTED:_uncharacterized_protein_LOC101737496_[Bombyx_mori]
KWMTBOMO07800	Bomo_Chr13	7034003	7038815	-	0.831498	8.56	9.87	8.9	6.58	PREDICTED:_mitochondrial_ornithine_transporter_1_isoform_X1_[Bombyx_mori]
KWMTBOMO07801	Bomo_Chr13	7040926	7044104	+	0.952335	15.92	15.23	8.23	11.15	PREDICTED:_histone-lysine_N-methyltransferase_SUV420H1_[Amyelois_transitella]
KWMTBOMO07802	Bomo_Chr13	7045348	7046285	-	0.980755	338.14	302.85	210	201.17	ring_box_protein_[Bombyx_mori]
KWMTBOMO07803	Bomo_Chr13	7049691	7091945	-	NA	0	0	0.11	0.06	PREDICTED:_otopetrin-2-like_isoform_X1_[Bombyx_mori]
KWMTBOMO07804	Bomo_Chr13	7161965	7181232	-	0.003641	0	0.07	0.66	0.31	PREDICTED:_otopetrin-2-like_[Bombyx_mori]
KWMTBOMO07805	Bomo_Chr13	7189664	7192572	-	NA	0	0	0	0	PREDICTED:_uncharacterized_protein_LOC101747079_[Bombyx_mori]
KWMTBOMO07806	Bomo_Chr13	7198261	7200042	-	NA	0	0	0.14	0	PREDICTED:_solute_carrier_family_22_member_3-like_[Bombyx_mori]
KWMTBOMO07807	Bomo_Chr13	7205542	7206932	-	NA	0	0	0	0	PREDICTED:_uncharacterized_protein_LOC106131058_[Amyelois_transitella]
KWMTBOMO07808	Bomo_Chr13	7237608	7240932	-	0.017818	0	1.35	2.3	1.97	PREDICTED:_delta-sarcoglycan-like_[Amyelois_transitella]
KWMTBOMO07809	Bomo_Chr13	7333073	7338696	+	7.08e-06	1.53	1.77	10.8	10.38	PREDICTED:_delta-sarcoglycan-like_[Bombyx_mori]
KWMTBOMO07810	Bomo_Chr13	7363013	7365290	+	0.329226	183.84	160.02	65.54	61.18	PREDICTED:_ER_membrane_protein_complex_subunit_10_[Amyelois_transitella]
KWMTBOMO07811	Bomo_Chr13	7366285	7368302	-	0.387035	87.82	80.61	32.33	32.75	PREDICTED:_DEAD-box_helicase_Dbp80_isoform_X1_[Amyelois_transitella]
KWMTBOMO07812	Bomo_Chr13	7369443	7372173	+	0.535571	20.53	23	23.61	22.33	PREDICTED:_uncharacterized_protein_LOC106131182_[Amyelois_transitella]
KWMTBOMO07813	Bomo_Chr13	7372184	7385212	-	0.840271	27.52	29.63	14.71	16.68	PREDICTED:_coiled-coil_domain-containing_protein_22_isoform_X1_[Bombyx_mori]
KWMTBOMO07814	Bomo_Chr13	7386353	7391239	+	0.806394	920.82	826.21	842.21	612.69	PREDICTED:_cytochrome_b-c1_complex_subunit_8_[Plutella_xylostella]
KWMTBOMO07815	Bomo_Chr13	7396943	7398335	+	0.559626	69.14	84.53	89.19	67.95	mitochondrial_ribosomal_protein_L22_[Bombyx_mori]
KWMTBOMO07816	Bomo_Chr13	7406465	7412262	-	0.056397	47.82	62.73	10.55	18.05	PREDICTED:_UDP-N-acetylglucosamine_transporter_isoform_X1_[Bombyx_mori]
KWMTBOMO07817	Bomo_Chr13	7413363	7420047	+	NA	0	0	0	0.07	PREDICTED:_uncharacterized_protein_LOC106648510_[Trichogramma_pretiosum]
KWMTBOMO07818	Bomo_Chr13	7424143	7426797	+	0.979129	58.4	43.11	32.73	32.59	Ssu72_RNA_polymerase_II_CTD_phosphatase_[Bombyx_mori]
KWMTBOMO07819	Bomo_Chr13	7430772	7443662	-	0.285002	13.69	21.52	25.14	20.03	PREDICTED:_ethanolamine_kinase_[Papilio_machaon]
KWMTBOMO07820	Bomo_Chr13	7452632	7460132	-	0.877125	90.95	100.5	55.91	52.82	PREDICTED:_97_kDa_heat_shock_protein_isoform_X1_[Bombyx_mori]
KWMTBOMO07821	Bomo_Chr13	7464453	7471179	+	0.958989	121.7	103.16	72.14	68.32	transaldolase_[Bombyx_mori]
KWMTBOMO07822	Bomo_Chr13	7472363	7483051	+	0.119184	1.26	1.62	2.43	2.54	PREDICTED:_sodium-_and_chloride-dependent_glycine_transporter_1_[Bombyx_mori]
KWMTBOMO07823	Bomo_Chr13	7488483	7523514	+	0.982058	17.33	25.98	15.11	15.19	PREDICTED:_uncharacterized_protein_LOC101736534_[Bombyx_mori]
KWMTBOMO07824	Bomo_Chr13	7526092	7528942	-	0.988816	6.78	8.48	7.06	3.62	PREDICTED:_uncharacterized_protein_LOC106131292_[Amyelois_transitella]
KWMTBOMO07825	Bomo_Chr13	7531373	7542361	+	0.501849	44.31	43.53	17.25	20.02	PREDICTED:_chromatin-remodeling_complex_ATPase_chain_Iswi_isoform_X1_[Bombyx_mori]
KWMTBOMO07826	Bomo_Chr13	7544562	7548822	-	0.938337	11.36	19.1	10.74	12	PREDICTED:_CCR4-NOT_transcription_complex_subunit_7-like_[Amyelois_transitella]
KWMTBOMO07827	Bomo_Chr13	7552884	7554952	-	NA	0	0	0	0	hypothetical_protein_RR48_13886_[Papilio_machaon]
KWMTBOMO07828	Bomo_Chr13	7561553	7569867	+	0.990826	36.98	44.62	25.15	27.94	PREDICTED:_CCR4-NOT_transcription_complex_subunit_7-like_isoform_X2_[Amyelois_transitella]
KWMTBOMO07829	Bomo_Chr13	7590282	7596180	-	NA	0	0	0.1	0	reverse_transcriptase_[Danaus_plexippus]
KWMTBOMO07830	Bomo_Chr13	7605181	7640132	+	0.237438	3.25	3.67	5.18	4.33	PREDICTED:_serine/threonine-protein_phosphatase_rdgC_[Bombyx_mori]
KWMTBOMO07831	Bomo_Chr13	7701411	7745914	+	0.513749	2.79	5.73	1.29	2.08	PREDICTED:_paired_box_protein_Pax-6-like_[Amyelois_transitella]
KWMTBOMO07832	Bomo_Chr13	7757729	7758940	-	NA	0	0	0	0	PREDICTED:_cilia-_and_flagella-associated_protein_99-like_[Amyelois_transitella]
KWMTBOMO07833	Bomo_Chr13	7874301	7896369	+	0.416582	6.44	9.04	9.86	8.84	PREDICTED:_carbonic_anhydrase-related_protein_10_[Papilio_xuthus]
KWMTBOMO07834	Bomo_Chr13	7897047	7900090	-	NA	0.2	0.11	0	0.04	reverse_transcriptase_[Bombyx_mori]
KWMTBOMO07835	Bomo_Chr13	7900176	7901930	-	NA	0	0.17	0	0	gag-like_protein_[Bombyx_mori]
KWMTBOMO07836	Bomo_Chr13	7902981	7911411	+	0.1048	4.51	10.63	10.22	14.93	PREDICTED:_carbonic_anhydrase-related_protein_10_[Plutella_xylostella]
KWMTBOMO07837	Bomo_Chr13	8014921	8015682	-	0.646402	100.62	50.21	32.59	38.46	insect_cytokine_precursor_uENF2_[Bombyx_mori]
KWMTBOMO07838	Bomo_Chr13	8019478	8023862	-	NA	0	0	0	0	7839
KWMTBOMO07839	Bomo_Chr13	8032177	8063962	-	NA	0	0	0	0	Fam-a_protein_[Operophtera_brumata]
KWMTBOMO07840	Bomo_Chr13	8116413	8117411	+	0.202994	28.47	20.28	38.02	30.77	PREDICTED:_ribose-5-phosphate_isomerase_[Plutella_xylostella]
KWMTBOMO07841	Bomo_Chr13	8118686	8119862	-	0.900534	22.8	18.83	14.43	18.66	centrin_[Bombyx_mori]
KWMTBOMO07842	Bomo_Chr13	8121828	8132762	-	0.933338	38.53	43.13	28.49	33.03	PREDICTED:_sterol_regulatory_element-binding_protein_2_[Amyelois_transitella]
KWMTBOMO07843	Bomo_Chr13	8136521	8140482	-	0.889747	28.73	31.57	14.92	19.98	PREDICTED:_sterol_regulatory_element-binding_protein_2_[Amyelois_transitella]
KWMTBOMO07844	Bomo_Chr13	8145199	8147912	-	0.001274	14.4	20.93	50.22	49.67	PREDICTED:_COPII_coat_assembly_protein_SEC16_isoform_X1_[Bombyx_mori]
KWMTBOMO07845	Bomo_Chr13	8240083	8242027	+	0.794935	43.89	39.4	37.45	34.45	PREDICTED:_uroporphyrinogen_decarboxylase_[Papilio_machaon]
KWMTBOMO07846	Bomo_Chr13	8242042	8248932	-	0.996389	43.3	41.32	29.36	29.22	PREDICTED:_COP9_signalosome_complex_subunit_3_[Papilio_machaon]
KWMTBOMO07847	Bomo_Chr13	8252763	8257968	+	0.643737	13.16	12.46	5.31	6.07	Matrix-remodeling-associated_protein_5_[Operophtera_brumata]
KWMTBOMO07848	Bomo_Chr13	8258083	8265252	-	0.860358	11.91	12.75	6.52	7.25	PREDICTED:_anaphase-promoting_complex_subunit_4_[Papilio_xuthus]
KWMTBOMO07849	Bomo_Chr13	8268593	8271355	+	NA	0	0	0	0	Yokozuna_[Bombyx_mori]
KWMTBOMO07850	Bomo_Chr13	8274383	8275360	+	0.927578	4.09	4.72	1.79	3.25	RWD_domain-containing_protein_2A_[Operophtera_brumata]
KWMTBOMO07851	Bomo_Chr13	8277843	8286072	+	0.641447	7.51	10.23	9.37	8.06	PREDICTED:_probable_dolichyl_pyrophosphate_Glc1Man9GlcNAc2_alpha-1,3-glucosyltransferase_[Amyelois_transitella]
KWMTBOMO07852	Bomo_Chr13	8301951	8305052	-	NA	0	0	0	0	PREDICTED:_uncharacterized_protein_LOC105841921_[Bombyx_mori]
KWMTBOMO07853	Bomo_Chr13	8311093	8314382	+	3.52e-07	0	0.42	4.28	5.88	PREDICTED:_alpha-tocopherol_transfer_protein-like_[Amyelois_transitella]
KWMTBOMO07854	Bomo_Chr13	8321893	8394957	+	0.953083	10.55	18.22	7.2	14.06	PREDICTED:_semaphorin-2A-like_isoform_X1_[Bombyx_mori]
KWMTBOMO07855	Bomo_Chr13	8496260	8503757	-	0.703661	168.63	187.16	86.04	88.9	chaperonin_containing_t-complex_polypeptide_1_beta_subunit_[Bombyx_mori]
KWMTBOMO07856	Bomo_Chr13	8504658	8505332	+	0.728047	260.82	242.24	119.9	131.9	Synaptobrevin_[Operophtera_brumata]
KWMTBOMO07857	Bomo_Chr13	8519268	8525983	+	0.014326	490.04	521.6	1125.42	989.92	heat_shock_protein_hsp21.4_[Bombyx_mori]
KWMTBOMO07858	Bomo_Chr13	8536331	8546327	-	0.971488	7.62	7.33	4.87	5.94	PREDICTED:_ankyrin_repeat,_SAM_and_basic_leucine_zipper_domain-containing_protein_1_[Papilio_polytes]
KWMTBOMO07859	Bomo_Chr13	8616888	8669977	-	0.393731	16.59	18.02	21.06	20.22	PREDICTED:_LIM_domain_only_protein_3-like_[Amyelois_transitella]
KWMTBOMO07860	Bomo_Chr13	8705378	8715160	+	0.826787	3.09	3.18	2.97	2.32	nucleotide_excision_repair_protein_[Bombyx_mori]
KWMTBOMO07861	Bomo_Chr13	8722707	8730537	-	0.330966	5810.31	5573.01	7658.8	6140.63	muscle_LIM_protein_[Papilio_xuthus]
KWMTBOMO07862	Bomo_Chr13	8751826	8753899	-	0.002156	484.62	475.57	1431.99	1087.58	muscular_protein_20_[Bombyx_mori]
KWMTBOMO07863	Bomo_Chr13	8761907	8804419	-	NA	0.38	0.66	0.87	0.79	Paired_mesoderm_homeobox_protein_2B_[Papilio_xuthus]
KWMTBOMO07864	Bomo_Chr13	8819327	8833849	-	0.033617	2.54	2.38	3.76	7.29	cyclin_D_[Bombyx_mori]
KWMTBOMO07865	Bomo_Chr13	8842530	8844326	+	0.979129	18.91	21.56	14.25	14.49	anaphase_promoting_complex_subunit_10_[Bombyx_mori]
KWMTBOMO07866	Bomo_Chr13	8845850	8852939	-	0.988552	27.24	27.06	17.09	18.32	PREDICTED:_translation_initiation_factor_eIF-2B_subunit_epsilon_isoform_X2_[Bombyx_mori]
KWMTBOMO07867	Bomo_Chr13	8856900	8862441	+	NA	0.29	0	0.22	0.73	PREDICTED:_Bardet-Biedl_syndrome_7_protein_homolog_[Bombyx_mori]
KWMTBOMO07868	Bomo_Chr13	8863630	8866504	+	0.207018	0.28	0.48	1.17	0.7	PREDICTED:_Bardet-Biedl_syndrome_7_protein_homolog_[Bombyx_mori]
KWMTBOMO07869	Bomo_Chr13	8866608	8867879	-	0.785705	32.47	31.93	31.79	24.04	28S_ribosomal_protein_S6_precursor_[Danaus_plexippus]
KWMTBOMO07870	Bomo_Chr13	8869890	8879105	+	0.668984	24.96	31.72	11.99	15.12	PREDICTED:_THO_complex_subunit_2_isoform_X1_[Bombyx_mori]
KWMTBOMO07871	Bomo_Chr13	8879750	8886949	+	0.729049	33.17	34.91	16.25	17.65	PREDICTED:_THO_complex_subunit_2_isoform_X1_[Bombyx_mori]
KWMTBOMO07872	Bomo_Chr13	8890270	8904744	+	0.557012	0.75	0.9	0.7	1.16	PREDICTED:_uncharacterized_protein_LOC101735330_[Bombyx_mori]
KWMTBOMO07873	Bomo_Chr13	8908995	8952689	-	0.680287	5.31	10.31	6.59	8.08	PREDICTED:_LOW_QUALITY_PROTEIN:_MAP_kinase-activating_death_domain_protein_[Bombyx_mori]
KWMTBOMO07874	Bomo_Chr13	8953748	8962749	-	1	33.82	30.68	20.54	23.07	PREDICTED:_probable_glutamine--tRNA_ligase_[Bombyx_mori]
KWMTBOMO07875	Bomo_Chr13	8970960	8983895	+	0.001239	0.73	0	2.43	1.64	PREDICTED:_ras-related_and_estrogen-regulated_growth_inhibitor_[Amyelois_transitella]
KWMTBOMO07876	Bomo_Chr13	9002338	9005369	-	NA	0	0	0.09	0	PREDICTED:_uncharacterized_protein_LOC106135401_[Amyelois_transitella]
KWMTBOMO07877	Bomo_Chr13	9013080	9018652	+	0.983691	8.12	9.44	6.23	6.45	PREDICTED:_uncharacterized_protein_LOC101740144_isoform_X2_[Bombyx_mori]
KWMTBOMO07878	Bomo_Chr13	9021131	9026239	-	0.893208	14.13	12.11	12.22	8.74	PREDICTED:_uncharacterized_protein_LOC101740009_isoform_X2_[Bombyx_mori]
KWMTBOMO07879	Bomo_Chr13	9031978	9060089	-	0.964155	9.41	8.13	5.46	5.53	PREDICTED:_bestrophin-4-like_isoform_X2_[Bombyx_mori]
KWMTBOMO07880	Bomo_Chr13	9063390	9076901	+	0.697788	18.03	21.36	8.5	10.72	PREDICTED:_uncharacterized_protein_LOC101739643_isoform_X2_[Bombyx_mori]
KWMTBOMO07881	Bomo_Chr13	9083387	9114319	-	0.988552	115.23	137.3	80.63	95.98	PREDICTED:_uncharacterized_protein_LOC106131367_[Amyelois_transitella]
KWMTBOMO07882	Bomo_Chr13	9103770	9108217	+	0.633262	17.38	17.49	6.16	10.23	PREDICTED:_uncharacterized_protein_LOC106716298_[Papilio_machaon]
KWMTBOMO07883	Bomo_Chr13	9120480	9149640	+	0.784847	12.68	14.52	11.3	12.4	PREDICTED:_pericentriolar_material_1_protein_isoform_X5_[Bombyx_mori]
KWMTBOMO07884	Bomo_Chr13	9150109	9154669	-	0.026781	30.23	23.29	53.9	55.69	PREDICTED:_uncharacterized_protein_LOC106131288_isoform_X2_[Amyelois_transitella]
KWMTBOMO07885	Bomo_Chr13	9159690	9168635	+	0.788439	15.15	14.56	14.7	11.09	PREDICTED:_zinc_transporter_9_[Amyelois_transitella]
KWMTBOMO07886	Bomo_Chr13	9171310	9175889	-	0.591281	53.97	45.29	21.73	23.24	PREDICTED:_probable_Ufm1-specific_protease_2_[Amyelois_transitella]
KWMTBOMO07887	Bomo_Chr13	9179803	9182249	-	0.638786	9.74	12.15	11.78	9.94	PREDICTED:_exosome_complex_component_RRP43-like_[Amyelois_transitella]
KWMTBOMO07888	Bomo_Chr13	9182960	9184684	+	0.986278	7395.93	7279.07	5219.04	4925.56	ribosomal_protein_L31_[Bombyx_mori]
KWMTBOMO07889	Bomo_Chr13	9219404	9220678	-	NA	0	0	0	0	reverse_transcriptase_[Bombyx_mori]
KWMTBOMO07890	Bomo_Chr13	9323739	9327413	+	NA	0	0	0.29	0	hypothetical_protein_KGM_00044_[Danaus_plexippus]
KWMTBOMO07891	Bomo_Chr13	9419080	9421158	-	NA	0	0	0.06	0.07	reverse_transcriptase_[Danaus_plexippus]
KWMTBOMO07892	Bomo_Chr13	9500520	9503688	-	NA	0.05	0.18	0.04	0.07	endonuclease_and_reverse_transcriptase-like_protein_[Bombyx_mori]
KWMTBOMO07893	Bomo_Chr13	9515829	9549677	+	0.894279	16.3	23.82	7.96	15.55	PREDICTED:_teneurin-a_isoform_X2_[Bombyx_mori]
KWMTBOMO07894	Bomo_Chr13	9554529	9570898	-	0.932889	1.22	2.25	0.86	1.15	PREDICTED:_transcription_factor_SPT20_homolog_[Bombyx_mori]
KWMTBOMO07895	Bomo_Chr13	9583013	9584408	-	0.55361	72.99	54.5	32.22	20.69	signal_recognition_particle_9_kDa_protein_[Bombyx_mori]
KWMTBOMO07896	Bomo_Chr13	9588029	9602970	+	0.840271	8.95	10.28	3.88	6.77	PREDICTED:_brain_tumor_protein_[Bombyx_mori]
KWMTBOMO07897	Bomo_Chr13	9606726	9608828	-	0.495318	28.18	20.48	8.4	11.66	N-cetylglucosamine-6-phosphate_deacetylase_[Spodoptera_litura]
KWMTBOMO07898	Bomo_Chr13	9608999	9614361	+	0.108837	8.48	10.6	2.15	3.31	PREDICTED:_uncharacterized_protein_LOC106720343_[Papilio_machaon]
KWMTBOMO07899	Bomo_Chr13	9614405	9618918	-	0.23873	42.58	35.45	9.87	16.26	N-cetylglucosamine-6-phosphate_deacetylase_[Spodoptera_litura]
KWMTBOMO07900	Bomo_Chr13	9623149	9625378	+	NA	0	0	0	0	PREDICTED:_piggyBac_transposable_element-derived_protein_4-like_[Bombyx_mori]
KWMTBOMO07901	Bomo_Chr13	9633721	9635178	-	NA	0	0	0	0	mariner_transposase_[Bombyx_mori]
KWMTBOMO07902	Bomo_Chr13	9631219	9662564	+	0.259817	5.09	5.13	8.36	5.42	PREDICTED:_leucine-rich_repeat-containing_protein_70_[Bombyx_mori]
KWMTBOMO07903	Bomo_Chr13	9779020	9779913	+	1.22e-06	0	0	9.42	22.54	7904
KWMTBOMO07904	Bomo_Chr13	9788421	9820409	-	0.754785	16.59	16.66	8.16	8.85	PREDICTED:_vascular_endothelial_growth_factor_receptor_1_isoform_X1_[Bombyx_mori]
KWMTBOMO07905	Bomo_Chr13	9827301	9850559	-	0.984055	13.79	24	11.49	12.77	PREDICTED:_adhesive_plaque_matrix_protein-like_[Bombyx_mori]
KWMTBOMO07906	Bomo_Chr13	9852359	9856449	-	NA	0.66	0.38	0.76	1.25	hypothetical_protein_KGM_05068_[Danaus_plexippus]
KWMTBOMO07907	Bomo_Chr13	9861440	9864529	+	0.478806	188.44	176.44	77.38	72.64	hypothetical_protein_KGM_05069_[Danaus_plexippus]
KWMTBOMO07908	Bomo_Chr13	9865191	9870029	-	0.232412	14.32	11.09	16.62	19.91	PREDICTED:_2-oxo-4-hydroxy-4-carboxy-5-ureidoimidazoline_decarboxylase-like_[Papilio_machaon]
KWMTBOMO07909	Bomo_Chr13	9867407	9867859	-	NA	0	0	0	0	7910
KWMTBOMO07910	Bomo_Chr13	9922209	9944499	-	0.366499	23.86	18.98	8.59	7.21	PREDICTED:_caudal-like_isoform_X1_[Bombyx_mori]
KWMTBOMO07911	Bomo_Chr13	9953350	9956744	+	0.608527	47.18	43.3	20.69	20.2	PREDICTED:_mediator_of_RNA_polymerase_II_transcription_subunit_7_[Amyelois_transitella]
KWMTBOMO07912	Bomo_Chr13	9970165	9977189	-	1	62.29	60.35	40.7	41.55	PREDICTED:_apoptosis_inhibitor_5_[Bombyx_mori]
KWMTBOMO07913	Bomo_Chr13	9979630	10008003	+	0.869716	21.96	23.64	11	14.94	PREDICTED:_tyrosine-protein_kinase_Btk29A_[Bombyx_mori]
KWMTBOMO07914	Bomo_Chr13	10015209	10017019	-	0.838569	10.82	10.45	10.83	7.28	PREDICTED:_CRAL-TRIO_domain-containing_protein_C3H8.02_[Papilio_xuthus]
KWMTBOMO07915	Bomo_Chr13	10025871	10027799	-	NA	0	0	1.77	1.1	PREDICTED:_alkaline_nuclease_isoform_X1_[Bombyx_mori]
KWMTBOMO07916	Bomo_Chr13	10028860	10032244	+	NA	0.15	0	0	0	reverse_transcriptase_[Danaus_plexippus]
KWMTBOMO07917	Bomo_Chr13	10034064	10038509	-	0.000313	0	0	2.11	0.86	PREDICTED:_alkaline_nuclease_isoform_X1_[Bombyx_mori]
KWMTBOMO07918	Bomo_Chr13	10042083	10044169	-	NA	0	0	0.36	0.1	PREDICTED:_alkaline_nuclease_isoform_X1_[Bombyx_mori]
KWMTBOMO07919	Bomo_Chr13	10062507	10106239	-	0.805491	5.28	4.32	4.07	4.26	PREDICTED:_eye-specific_diacylglycerol_kinase_isoform_X2_[Bombyx_mori]
KWMTBOMO07920	Bomo_Chr13	10112786	10117809	-	NA	0	0.11	0.12	0.29	PREDICTED:_LOW_QUALITY_PROTEIN:_uncharacterized_protein_LOC106709759_[Papilio_machaon]
KWMTBOMO07921	Bomo_Chr13	10150301	10151166	-	NA	0	0.3	0	0.22	PREDICTED:_uncharacterized_protein_LOC105388832_[Plutella_xylostella]
KWMTBOMO07922	Bomo_Chr13	10164971	10172676	-	0.827119	0.59	1.86	1.12	1.1	PREDICTED:_eye-specific_diacylglycerol_kinase_isoform_X2_[Bombyx_mori]
KWMTBOMO07923	Bomo_Chr13	10179827	10181622	+	NA	0.09	0.1	0.21	0	gag-like_protein_[Bombyx_mori]
KWMTBOMO07924	Bomo_Chr13	10181707	10184833	+	NA	0	0	0	0	reverse_transcriptase_[Bombyx_mori]
KWMTBOMO07925	Bomo_Chr13	10202316	10203736	-	NA	0.12	0.55	0	0	PREDICTED:_uncharacterized_protein_LOC106129555_[Amyelois_transitella]
KWMTBOMO07926	Bomo_Chr13	10237542	10239576	-	0.743435	9.39	12.01	9.15	10.33	glycosyltransferase_precursor_[Bombyx_mori]
KWMTBOMO07927	Bomo_Chr13	10242087	10270047	+	0.405144	12.44	16.7	5.23	6.11	PREDICTED:_DENN_domain-containing_protein_5A_isoform_X2_[Bombyx_mori]
KWMTBOMO07928	Bomo_Chr13	10288147	10301153	+	0.807891	31.58	37.7	16.83	20.32	PREDICTED:_uncharacterized_protein_LOC101744850_isoform_X2_[Bombyx_mori]
KWMTBOMO07929	Bomo_Chr13	10306052	10310646	-	0.786667	113.31	126.02	55.47	70.68	glycosyl-phosphatidyl-inositol-anchored_protein_[Bombyx_mori]
KWMTBOMO07930	Bomo_Chr13	10312537	10314095	+	0.639792	44.29	55.08	52.55	43.39	mitochondrial_single-stranded_DNA-binding_protein_[Bombyx_mori]
KWMTBOMO07931	Bomo_Chr13	10323583	10326736	-	0.761045	52.81	50.08	17.76	35.97	PREDICTED:_transcription_factor_ETV6_[Amyelois_transitella]
KWMTBOMO07932	Bomo_Chr13	10425297	10435763	+	0.860625	5.76	8.7	3.13	4.88	PREDICTED:_gamma-tubulin_complex_component_2-like_isoform_X1_[Bombyx_mori]
KWMTBOMO07933	Bomo_Chr13	10437497	10451196	-	0.921353	28.01	26.61	18.08	24	transient_receptor_potential_cation_channel_protein_painless_[Bombyx_mori]
KWMTBOMO07934	Bomo_Chr13	10453117	10458188	+	0.930346	5.32	9.86	3.78	5.08	PREDICTED:_gamma-tubulin_complex_component_2-like_isoform_X2_[Bombyx_mori]
KWMTBOMO07935	Bomo_Chr13	10462708	10478176	-	0.700193	61.89	63.56	30.97	30.48	PREDICTED:_dynamin-1-like_protein_[Bombyx_mori]
KWMTBOMO07936	Bomo_Chr13	10480027	10487074	+	0.869583	27.16	27.27	14.55	16.06	PREDICTED:_TIP41-like_protein_[Bombyx_mori]
KWMTBOMO07937	Bomo_Chr13	10492987	10506056	+	NA	0.1	0.2	0.15	0.16	PREDICTED:_uncharacterized_protein_LOC105841932_[Bombyx_mori]
KWMTBOMO07938	Bomo_Chr13	10512423	10516336	-	NA	0	0	0.69	0.38	juvenile_hormone_binding_protein_brP-2095_precursor_[Bombyx_mori]
KWMTBOMO07939	Bomo_Chr13	10535247	10555351	+	NA	0.71	0.21	0.14	0.3	PREDICTED:_TWiK_family_of_potassium_channels_protein_7_[Bombyx_mori]
KWMTBOMO07940	Bomo_Chr13	10541699	10543086	-	NA	0	0	0	0	PREDICTED:_cAMP-dependent_protein_kinase_catalytic_subunit_alpha-like_[Papilio_xuthus]
KWMTBOMO07941	Bomo_Chr13	10578897	10585717	+	NA	0	0	0	0.1	olfactory_receptor_[Bombyx_mori]
KWMTBOMO07942	Bomo_Chr13	10617015	10618793	+	NA	0	0	0	0	PREDICTED:_uncharacterized_protein_LOC101735921_[Bombyx_mori]
KWMTBOMO07943	Bomo_Chr13	10620359	10632074	-	8.57e-20	0.38	0.09	31.14	21.69	cytochrome_P450_CYP4G25_[Bombyx_mori]
KWMTBOMO07944	Bomo_Chr13	10716825	10720838	+	0.43478	1.48	2.17	0.26	0.85	PREDICTED:_uncharacterized_protein_LOC101747137_[Bombyx_mori]
KWMTBOMO07945	Bomo_Chr13	10802055	10820292	+	0.034633	57.35	39.19	1.57	23.05	protein_ovo_[Bombyx_mori]
KWMTBOMO07946	Bomo_Chr13	10829035	10833762	+	0.591281	6.57	8.16	8.4	7.66	hypothetical_protein_MYCGRDRAFT_34068,_partial_[Zymoseptoria_tritici_IPO323]
KWMTBOMO07947	Bomo_Chr13	10837362	10840974	-	1	14.2	9.86	7.91	8.41	PREDICTED:_probable_glutamine-dependent_NAD(+)_synthetase_[Papilio_xuthus]
KWMTBOMO07948	Bomo_Chr13	10841807	10865864	-	0.927578	9.61	8.01	6.67	6.84	putative_glutamine-dependent_NAD(+)_synthetase_[Papilio_machaon]
KWMTBOMO07949	Bomo_Chr13	10866962	10870424	-	NA	0	0.77	0.51	0.19	PREDICTED:_uncharacterized_protein_LOC105841903_[Bombyx_mori]
KWMTBOMO07950	Bomo_Chr13	10872885	10875526	+	1	96.15	84.53	65.22	55.94	EXD1_BOMMO_RecName:_Full=piRNA_biogenesis_protein_EXD1;_AltName:_Full=Exonuclease_3'-5'_domain-containing_protein_1;_AltName:_Full=Exonuclease_3'-5'_domain-like-containing_protein_1;_AltName:_Full=Inactive_exonuclease_EXD1;_Short=BmExd1
KWMTBOMO07951	Bomo_Chr13	10878781	10882504	-	0.882639	52.25	45.18	30.09	25.43	PREDICTED:_vacuolar_protein-sorting-associated_protein_36_[Papilio_xuthus]
KWMTBOMO07952	Bomo_Chr13	10883805	10890859	+	0.680443	36.15	36.28	35.27	33.06	PREDICTED:_histidine--tRNA_ligase,_cytoplasmic_[Bombyx_mori]
KWMTBOMO07953	Bomo_Chr13	10894265	10895780	+	5.47e-07	0.11	0.26	3.82	2.88	Uncharacterized_protein_OBRU01_14517_[Operophtera_brumata]
KWMTBOMO07954	Bomo_Chr13	11090480	11092969	+	NA	0.12	0	0.09	0.1	PREDICTED:_uncharacterized_protein_LOC106131082_[Amyelois_transitella]
KWMTBOMO07955	Bomo_Chr13	11099751	11166669	-	0.52908	13.89	18.68	14.13	21.14	PREDICTED:_LIM_domain_only_protein_3_isoform_X1_[Amyelois_transitella]
KWMTBOMO07956	Bomo_Chr13	11189387	11190679	-	NA	0	0	0	0	Malate_dehydrogenase_[Operophtera_brumata]
KWMTBOMO07957	Bomo_Chr13	11192510	11193637	+	NA	0	0	0	0	PREDICTED:_malate_dehydrogenase_1,_mitochondrial-like_[Bombyx_mori]
KWMTBOMO07958	Bomo_Chr13	11194658	11209429	-	0.786667	4.27	5.52	2.17	2.75	PREDICTED:_uncharacterized_protein_LOC101743404_isoform_X1_[Bombyx_mori]
KWMTBOMO07959	Bomo_Chr13	11197200	11197783	+	0.532152	6.94	7.57	3.33	1.81	endonuclease-reverse_transcriptase_[Bombyx_mori]
KWMTBOMO07960	Bomo_Chr13	11216670	11218762	+	1	22.45	21.19	16.05	13.92	PREDICTED:_nuclear_pore_complex_protein_Nup50_[Bombyx_mori]
KWMTBOMO07961	Bomo_Chr13	11221764	11223909	-	0.96709	19.35	18.05	10.84	12.84	aly_protein_[Bombyx_mori]
KWMTBOMO07962	Bomo_Chr13	11228440	11230056	+	1	9.52	5.96	4.77	5.8	PREDICTED:_uncharacterized_protein_LOC101746483_isoform_X2_[Bombyx_mori]
KWMTBOMO07963	Bomo_Chr13	11232498	11236199	-	0.000222	2.39	1.23	11.39	6.87	PREDICTED:_uncharacterized_protein_LOC101743120_[Bombyx_mori]
KWMTBOMO07964	Bomo_Chr13	11249860	11250964	+	NA	0	0	0	0	PREDICTED:_uncharacterized_protein_LOC101742981_[Bombyx_mori]
KWMTBOMO07965	Bomo_Chr13	11255440	11258241	+	0.224619	63.83	61.45	12.82	29.27	PREDICTED:_uncharacterized_protein_LOC106713539_[Papilio_machaon]
KWMTBOMO07966	Bomo_Chr13	11261640	11262395	+	NA	0	0.33	0	0	AF461149_1_transposase_[Bombyx_mori]
KWMTBOMO07967	Bomo_Chr13	11282481	11286329	-	NA	0	0	0	0	gustatory_receptor_46,_partial_[Bombyx_mori]
KWMTBOMO07968	Bomo_Chr13	11297442	11300039	-	NA	0	0	0.2	0.11	gustatory_receptor_45_[Bombyx_mori]
KWMTBOMO07969	Bomo_Chr13	11312941	11341139	-	0.00057	17.26	18.67	61.37	50.89	PREDICTED:_NADH-cytochrome_b5_reductase_2_isoform_X1_[Bombyx_mori]
KWMTBOMO07970	Bomo_Chr13	11351935	11358819	-	8.63e-07	0.25	0	3.4	3.08	PREDICTED:_proton-coupled_amino_acid_transporter_1-like_[Papilio_polytes]
KWMTBOMO07971	Bomo_Chr13	11366844	11381919	-	1.95e-13	2.16	1.18	38.09	39.59	PREDICTED:_proton-coupled_amino_acid_transporter_1-like_isoform_X2_[Bombyx_mori]
KWMTBOMO07972	Bomo_Chr13	11382602	11392969	-	3.39e-46	0	0	1046.3	993.49	PREDICTED:_yellow-y_isoform_X1_[Bombyx_mori]
KWMTBOMO07973	Bomo_Chr13	11458179	11458898	+	NA	0	0	0.23	2.54	achaete-scute-like_protein_ASH3_[Bombyx_mori]
KWMTBOMO07974	Bomo_Chr13	11504641	11505858	-	0.776456	11.19	9.88	3.08	16.51	achaete-scute-like_protein_ASH2_[Bombyx_mori]
KWMTBOMO07975	Bomo_Chr13	11629869	11631717	+	0.809378	32.89	25.05	2.04	29.93	achaete-scute-like_protein_[Bombyx_mori]
KWMTBOMO07976	Bomo_Chr13	11747229	11748923	+	6.58e-05	0.49	0.11	1.93	2.68	achaete-scute-like_protein_ASE_[Bombyx_mori]
KWMTBOMO07977	Bomo_Chr13	11769126	11775678	-	0.296426	13.01	7.37	15.29	11.21	PREDICTED:_facilitated_trehalose_transporter_Tret1-like_isoform_X1_[Bombyx_mori]
KWMTBOMO07978	Bomo_Chr13	11780639	11789016	+	0.012569	1.27	0.83	0	0.15	cytochrome_P450_4G49_[Manduca_sexta]
KWMTBOMO07979	Bomo_Chr13	11797229	11822563	+	0.449334	6.61	0	0.03	2.84	PREDICTED:_LOW_QUALITY_PROTEIN:_cytochrome_P450_4g15-like_[Bombyx_mori]
KWMTBOMO07980	Bomo_Chr13	11832581	11879098	-	0.51581	0.24	1.36	1.45	0.69	PREDICTED:_monocarboxylate_transporter_1_isoform_X1_[Papilio_xuthus]
KWMTBOMO07981	Bomo_Chr13	11905485	11916323	-	0.698518	7.03	10.92	4.57	3.97	PREDICTED:_uncharacterized_protein_LOC101742398_[Bombyx_mori]
KWMTBOMO07982	Bomo_Chr13	11922104	11924653	+	NA	0.06	0.07	0	0	reverse_transcriptase_[Bombyx_mori]
KWMTBOMO07983	Bomo_Chr13	11940634	11944651	+	NA	0	0	0	0.11	endonuclease_and_reverse_transcriptase-like_protein_[Bombyx_mori]
KWMTBOMO07984	Bomo_Chr13	11955024	11966186	+	0.00405	18.61	12.97	43.13	35.91	PREDICTED:_uncharacterized_protein_LOC101744989_isoform_X1_[Bombyx_mori]
KWMTBOMO07985	Bomo_Chr13	11969384	11976467	+	0.000422	11.88	7.19	37.48	26.08	Monocarboxylate_transporter_9_[Papilio_xuthus]
KWMTBOMO07986	Bomo_Chr13	11976989	11997743	-	0.361702	1.68	3.77	0.93	0.83	PREDICTED:_uncharacterized_protein_LOC101744704_isoform_X1_[Bombyx_mori]
KWMTBOMO07987	Bomo_Chr13	12005781	12007913	-	NA	0.44	0	1.67	2.54	PREDICTED:_probable_endochitinase_[Bombyx_mori]
KWMTBOMO07988	Bomo_Chr13	12019454	12026129	+	0.743428	32.65	45.57	36.21	33.52	PREDICTED:_protein_PTCD3_homolog,_mitochondrial_[Amyelois_transitella]
KWMTBOMO07989	Bomo_Chr13	12026524	12039092	+	0.529827	34.04	34.15	40.67	31.08	PREDICTED:_protein_PTCD3_homolog,_mitochondrial_[Amyelois_transitella]
KWMTBOMO07990	Bomo_Chr13	12040272	12044953	-	0.041572	0.13	0	0.17	0.4	PREDICTED:_protein_PF14_0175-like_isoform_X2_[Papilio_xuthus]
KWMTBOMO07991	Bomo_Chr13	12046898	12054973	-	0.012919	0.65	0.87	2.81	1.63	PREDICTED:_uncharacterized_protein_LOC106131303_isoform_X1_[Amyelois_transitella]
KWMTBOMO07992	Bomo_Chr13	12059064	12061311	+	0.732705	4.91	5.1	5.26	4.11	PREDICTED:_uncharacterized_protein_LOC106131122_[Amyelois_transitella]
KWMTBOMO07993	Bomo_Chr13	12061325	12064393	-	0.979129	24.62	23.99	16.55	18.07	PREDICTED:_transmembrane_protein_41_homolog_[Papilio_machaon]
KWMTBOMO07994	Bomo_Chr13	12066854	12082882	+	0.38223	69.02	67.53	75.97	86.55	PREDICTED:_uncharacterized_protein_LOC106131149_[Amyelois_transitella]
KWMTBOMO07995	Bomo_Chr13	12078317	12080143	-	NA	0	0	0.14	0	reverse_transcriptase_[Bombyx_mori]
KWMTBOMO07996	Bomo_Chr13	12085981	12091023	-	0.721746	28.36	37.4	15.4	17.16	cyclin_A_[Bombyx_mori]
KWMTBOMO07997	Bomo_Chr13	12093494	12107112	+	0.308139	17.68	18.55	5.31	7.84	PREDICTED:_ER_degradation-enhancing_alpha-mannosidase-like_protein_2_isoform_X2_[Bombyx_mori]
KWMTBOMO07998	Bomo_Chr13	12107564	12110320	+	NA	0.14	0.65	0	0.24	PREDICTED:_testis-specific_serine/threonine-protein_kinase_1-like_isoform_X1_[Bombyx_mori]
KWMTBOMO07999	Bomo_Chr13	12110484	12114315	+	NA	0.47	0.81	0.18	0.2	putative_cAMP-dependent_protein_kinase_catalytic_subunit,_partial_[Operophtera_brumata]
KWMTBOMO08000	Bomo_Chr13	12116684	12153593	-	1	14.2	14.25	6.99	12.84	PREDICTED:_liprin-beta-1_isoform_X7_[Bombyx_mori]
KWMTBOMO08001	Bomo_Chr13	12158612	12165903	-	0.281196	33.8	33.27	7.81	16.1	PREDICTED:_ikaros_family_zinc_finger_protein_isoform_X2_[Papilio_xuthus]
KWMTBOMO08002	Bomo_Chr13	12167594	12174036	+	0.642031	17.45	19.55	7.61	9.6	PREDICTED:_transmembrane_protein_184C_[Papilio_xuthus]
KWMTBOMO08003	Bomo_Chr13	12176108	12180023	-	0.964155	14.28	11.83	7.16	9.36	PREDICTED:_putative_neutral_sphingomyelinase_isoform_X1_[Bombyx_mori]
KWMTBOMO08004	Bomo_Chr13	12185452	12186043	-	NA	0.42	3.45	0.65	0.35	PREDICTED:_uncharacterized_protein_LOC105842129_[Bombyx_mori]
KWMTBOMO08005	Bomo_Chr13	12186607	12190293	-	0.971018	13.63	10.16	7.07	8.08	Zinc_finger_protein_316_[Papilio_machaon]
KWMTBOMO08006	Bomo_Chr13	12192024	12196490	+	0.850568	50.94	54.06	28.01	29.98	PREDICTED:_uncharacterized_protein_C6orf106_homolog_[Amyelois_transitella]
KWMTBOMO08007	Bomo_Chr13	12197091	12200153	-	0.009831	5.37	5.12	16.42	8.97	thymidylate_synthase_isoform_1_[Bombyx_mori]
KWMTBOMO08008	Bomo_Chr13	12201404	12214408	+	0.941927	0.35	1	0.47	0.58	PREDICTED:_uncharacterized_protein_LOC106713486_[Papilio_machaon]
KWMTBOMO08009	Bomo_Chr13	12218754	12234599	+	0.710861	8.52	24.21	7.49	8.07	PREDICTED:_epoxide_hydrolase_3-like_[Papilio_xuthus]
KWMTBOMO08010	Bomo_Chr13	12237154	12240858	+	1	23.89	23.88	15.37	16.28	PREDICTED:_FGFR1_oncogene_partner_2_homolog_[Papilio_machaon]
KWMTBOMO08011	Bomo_Chr13	12252139	12253803	-	0.400173	259.81	237.6	90.78	103.62	signal_peptidase_complex_subunit_3_[Bombyx_mori]
KWMTBOMO08012	Bomo_Chr13	12255296	12259283	-	NA	0	0	0.65	0	PREDICTED:_uncharacterized_protein_LOC105841927_[Bombyx_mori]
KWMTBOMO08013	Bomo_Chr13	12265797	12273593	-	0.876819	25.33	68.34	37.7	35.58	PREDICTED:_uncharacterized_protein_LOC101741917_isoform_X2_[Bombyx_mori]
KWMTBOMO08014	Bomo_Chr13	12305124	12306962	+	NA	0	0	0	0	gag-like_protein_[Bombyx_mori]
KWMTBOMO08015	Bomo_Chr13	12317344	12318342	+	0.0001	9.66	11.54	0.64	1.11	PREDICTED:_uncharacterized_protein_LOC105841315_[Bombyx_mori]
KWMTBOMO08016	Bomo_Chr13	12448811	12454520	+	0.576198	3	0.73	2.78	1.71	cocoonase_precursor_[Bombyx_mori]
KWMTBOMO08017	Bomo_Chr13	12551111	12551547	+	NA	0	0	0	0	8018
KWMTBOMO08018	Bomo_Chr13	12684464	12686910	-	NA	0	0	0	0	Gag-like_protein_[Operophtera_brumata]
KWMTBOMO08019	Bomo_Chr13	12691851	12694293	+	NA	0	0	0	0	T18197_reverse_transcriptase-like_protein_-_silkworm
KWMTBOMO08020	Bomo_Chr13	12785255	12807253	+	0.007776	97.66	53.67	216.78	129.99	PREDICTED:_CD9_antigen_[Papilio_machaon]
KWMTBOMO08021	Bomo_Chr13	12860805	12998305	+	0.975036	14.42	18.12	9.94	13.36	PREDICTED:_transmembrane_and_TPR_repeat-containing_protein_CG4050_[Plutella_xylostella]
KWMTBOMO08022	Bomo_Chr13	13003790	13015064	-	1	84.62	107.68	61.52	66.31	PREDICTED:_HMGB_protein_isoform_X1_[Bombyx_mori]
KWMTBOMO08023	Bomo_Chr13	13019685	13021108	+	0.96253	15.13	21.06	12.63	9.26	histone_deacetylase_complex_subunit_SAP30_homolog_[Papilio_xuthus]
KWMTBOMO08024	Bomo_Chr13	13021440	13026094	-	0.791667	18.04	18.13	16.78	14.6	PREDICTED:_exosome_complex_component_RRP45_[Amyelois_transitella]
KWMTBOMO08025	Bomo_Chr13	13030335	13049512	+	0.332731	0.6	0.3	0.86	0.65	PREDICTED:_glutamate_receptor_ionotropic,_delta-2_isoform_X1_[Bombyx_mori]
KWMTBOMO08026	Bomo_Chr13	13053994	13084444	-	0.712808	14.34	15.07	15.49	11.52	PREDICTED:_zinc_transporter_1_isoform_X1_[Bombyx_mori]
KWMTBOMO08027	Bomo_Chr13	13086435	13087274	+	0.807447	18.75	19.26	15.48	17.44	putative_IMP1_inner_mitochondrial_membrane_peptidase-like_protein_[Operophtera_brumata]
KWMTBOMO08028	Bomo_Chr13	13089405	13091184	-	NA	0	0	0.83	0.89	PREDICTED:_glucosylceramidase-like_[Bombyx_mori]
KWMTBOMO08029	Bomo_Chr13	13091991	13097084	-	NA	0.42	0	0.11	0	PREDICTED:_glucosylceramidase-like_[Bombyx_mori]
KWMTBOMO08030	Bomo_Chr13	13098216	13099464	-	NA	0	3.52	0	0	PREDICTED:_glucosylceramidase-like_[Amyelois_transitella]
KWMTBOMO08031	Bomo_Chr13	13103621	13130004	-	0.887755	12.06	12.12	8.13	11.28	PREDICTED:_protein_scalloped_isoform_X1_[Amyelois_transitella]
KWMTBOMO08032	Bomo_Chr13	13200746	13204759	-	0.941719	2.26	2.85	2.05	2.06	PREDICTED:_post-GPI_attachment_to_proteins_factor_2-like_[Bombyx_mori]
KWMTBOMO08033	Bomo_Chr13	13211150	13236241	+	0.81028	3.63	5.21	2.11	2.53	PREDICTED:_tetratricopeptide_repeat_protein_17_isoform_X1_[Bombyx_mori]
KWMTBOMO08034	Bomo_Chr13	13284150	13300880	+	0.007607	1610.23	1652.08	4025.4	3352.6	troponin_I_transcript_variant_C_[Bombyx_mandarina]
KWMTBOMO08035	Bomo_Chr13	13306450	13308304	+	NA	0.41	0	0.63	1.37	PREDICTED:_G-box-binding_factor-like_[Bombyx_mori]
KWMTBOMO08036	Bomo_Chr13	13433508	13433879	-	NA	0	0	0	0	AF461149_1_transposase_[Bombyx_mori]
KWMTBOMO08037	Bomo_Chr13	13515545	13517973	+	0.921353	38.45	36.48	21.09	23.72	PREDICTED:_sorting_nexin_lst-4_isoform_X1_[Papilio_xuthus]
KWMTBOMO08038	Bomo_Chr13	13520575	13525228	+	0.607355	5.34	5.29	4.82	6.38	PREDICTED:_CD151_antigen-like_isoform_X1_[Bombyx_mori]
KWMTBOMO08039	Bomo_Chr13	13531035	13532419	+	0.581722	5.31	2.6	3.56	5.22	PREDICTED:_N66_matrix_protein-like_[Plutella_xylostella]
KWMTBOMO08040	Bomo_Chr13	13542655	13544280	+	1	57.66	50.5	38.46	33.65	PREDICTED:_inosine-5'-monophosphate_dehydrogenase_[Amyelois_transitella]
KWMTBOMO08041	Bomo_Chr13	13546080	13565324	-	0.868276	89.31	102.2	47.52	60.93	PREDICTED:_rab_proteins_geranylgeranyltransferase_component_A_1_[Amyelois_transitella]
KWMTBOMO08042	Bomo_Chr13	13570789	13586944	-	0.700287	8.56	13.15	10.15	10.26	PREDICTED:_uncharacterized_protein_LOC106131382_[Amyelois_transitella]
KWMTBOMO08043	Bomo_Chr13	13589645	13595594	+	0.655727	11.45	12.79	12.22	11.29	PREDICTED:_UPF0609_protein_C4orf27_homolog_isoform_X2_[Bombyx_mori]
KWMTBOMO08044	Bomo_Chr13	13597798	13603174	-	0.561145	40.06	32.2	39.89	34.84	ap_endonuclease_[Danaus_plexippus]
KWMTBOMO08045	Bomo_Chr13	13605105	13611349	+	0.366163	41.68	47.29	15.55	18.28	PREDICTED:_leucine--tRNA_ligase,_cytoplasmic_[Bombyx_mori]
KWMTBOMO08046	Bomo_Chr13	13612025	13616461	+	0.885638	50.4	38.19	27.85	22.77	PREDICTED:_leucine--tRNA_ligase,_cytoplasmic_[Bombyx_mori]
KWMTBOMO08047	Bomo_Chr13	13625547	13639444	-	0.929651	18.63	14.3	10.72	9.08	PREDICTED:_exportin-5_[Plutella_xylostella]
KWMTBOMO08048	Bomo_Chr13	13643296	13650384	-	0.738717	15.96	22.67	7.18	12.22	PREDICTED:_exportin-5_[Amyelois_transitella]
KWMTBOMO08049	Bomo_Chr13	13651025	13655896	+	0.864081	9.48	7.85	4.81	4.82	PREDICTED:_POC1_centriolar_protein_homolog_A_[Amyelois_transitella]
KWMTBOMO08050	Bomo_Chr13	13658255	13666471	+	0.68398	12.27	11.2	5	6.29	PREDICTED:_tudor_domain-containing_protein_3-like_[Bombyx_mori]
KWMTBOMO08051	Bomo_Chr13	13672855	13680541	+	0.840271	220.43	272.44	126.59	143.98	PREDICTED:_LOW_QUALITY_PROTEIN:_23_kDa_integral_membrane_protein-like_[Bombyx_mori]
KWMTBOMO08052	Bomo_Chr13	13680565	13686034	-	NA	0	0	0	0	PREDICTED:_peptidyl-prolyl_cis-trans_isomerase_E_isoform_X1_[Bombyx_mori]
KWMTBOMO08053	Bomo_Chr13	13686525	13692558	+	NA	0	0	0	0	hypothetical_protein_RR46_05272_[Papilio_xuthus]
KWMTBOMO08054	Bomo_Chr13	13694467	13726704	-	0.496477	6.15	7.54	7.88	7.07	PREDICTED:_protein_kinase_C-binding_protein_NELL1-like_[Bombyx_mori]
KWMTBOMO08055	Bomo_Chr13	13768265	13774933	+	0.956646	10.79	10.37	7.51	8.05	PREDICTED:_acyl-CoA_synthetase_family_member_4_homolog_[Amyelois_transitella]
KWMTBOMO08056	Bomo_Chr13	13775114	13776524	-	0.417838	503.98	480.27	176.97	215.63	putative_rab_gdp-dissociation_inhibitor_[Danaus_plexippus]
KWMTBOMO08057	Bomo_Chr13	13787183	13788264	-	NA	0.17	0.59	0	0	AF461149_1_transposase_[Bombyx_mori]
KWMTBOMO08058	Bomo_Chr13	13789111	13790114	-	NA	0.68	1.3	0	0.75	reverse_transcriptase_[Bombyx_mori]
KWMTBOMO08059	Bomo_Chr13	13829655	13851543	+	0.537397	8.37	14	3.99	5.55	PREDICTED:_LOW_QUALITY_PROTEIN:_probable_phospholipid-transporting_ATPase_VD_[Bombyx_mori]
KWMTBOMO08060	Bomo_Chr13	13857989	13864944	-	0.999147	15.15	16.47	8.95	13.17	PREDICTED:_7-methylguanosine_phosphate-specific_5'-nucleotidase_[Papilio_machaon]
KWMTBOMO08061	Bomo_Chr13	13866516	13866954	-	NA	0	9.57	0	6.37	PREDICTED:_7-methylguanosine_phosphate-specific_5'-nucleotidase_[Papilio_machaon]
KWMTBOMO08062	Bomo_Chr13	13870419	13881854	-	0.179864	19.96	18.05	6.19	5.77	PREDICTED:_protein_SPT2_homolog_[Bombyx_mori]
KWMTBOMO08063	Bomo_Chr13	13882395	13884414	-	NA	0	0	0	0	hypothetical_protein_M514_07281_[Trichuris_suis]
KWMTBOMO08064	Bomo_Chr13	13885365	13888197	+	0.806529	4043.11	3835.24	3379.25	3272.65	ribosomal_protein_L27A_[Bombyx_mori]
KWMTBOMO08065	Bomo_Chr13	13890345	13892194	-	0.928681	11.52	12.27	9.36	8.74	Uncharacterized_protein_OBRU01_06377_[Operophtera_brumata]
KWMTBOMO08066	Bomo_Chr13	13894385	13898295	+	0.425666	30.76	44.12	15.4	13.22	PREDICTED:_apoptosis-linked_protein_2_isoform_X1_[Bombyx_mori]
KWMTBOMO08067	Bomo_Chr13	13900915	13904134	-	0.941927	31.33	25.54	16.03	18.94	PREDICTED:_dolichyl-phosphate_beta-glucosyltransferase_[Papilio_polytes]
KWMTBOMO08068	Bomo_Chr13	13909298	13920494	-	0.058612	1.89	1.87	4.33	2.19	PREDICTED:_cubilin-like_[Bombyx_mori]
KWMTBOMO08069	Bomo_Chr13	14027825	14034930	+	NA	0	0	0	0	PREDICTED:_uncharacterized_protein_LOC101747137_[Bombyx_mori]
KWMTBOMO08070	Bomo_Chr13	14116155	14117509	+	NA	0	0	0	0	8071
KWMTBOMO08071	Bomo_Chr13	14306635	14311709	+	NA	0	0	0	0	ORF_B_(bases_1850-5560)_first_start_codon_at_2306_[Autographa_californica_nucleopolyhedrovirus]
KWMTBOMO08072	Bomo_Chr13	14447920	14470977	+	0.110711	1.32	2.77	3.49	3.82	PREDICTED:_hemicentin-1-like_[Bombyx_mori]
KWMTBOMO08073	Bomo_Chr13	14472449	14477379	-	NA	0	0	0	0	reverse_transcriptase_[Bombyx_mori]
KWMTBOMO08074	Bomo_Chr13	14480310	14501115	+	0.025052	1.49	3.25	5.23	5.72	PREDICTED:_hemicentin-1-like_[Bombyx_mori]
KWMTBOMO08075	Bomo_Chr13	14591903	14594189	-	NA	0	0	0	0	gustatory_receptor_47,_partial_[Bombyx_mori]
KWMTBOMO08076	Bomo_Chr13	14602651	14604409	-	NA	0.71	0.82	0.65	0.59	_gustatory_receptor_26_[Bombyx_mori]
KWMTBOMO08077	Bomo_Chr13	14648192	14695819	-	0.167907	0.46	1.84	1.51	2.29	PREDICTED:_nephrin-like_isoform_X1_[Papilio_polytes]
KWMTBOMO08078	Bomo_Chr13	14705170	14708481	+	NA	0	0.16	0.1	0	reverse_transcriptase_[Bombyx_mori]
KWMTBOMO08079	Bomo_Chr13	14710640	14711421	+	NA	0.27	0	0	0	reverse_transcriptase_[Bombyx_mori]
KWMTBOMO08080	Bomo_Chr13	15044730	15045919	-	NA	0	0	0	0	AF461149_1_transposase_[Bombyx_mori]
KWMTBOMO08081	Bomo_Chr13	15150310	15154828	+	0.412704	7.82	11.52	2.94	4.29	PREDICTED:_low-density_lipoprotein_receptor-related_protein_6_[Bombyx_mori]
KWMTBOMO08082	Bomo_Chr13	15158610	15170665	+	0.476091	11.21	11.86	4.02	5.44	PREDICTED:_low-density_lipoprotein_receptor-related_protein_6_[Bombyx_mori]
KWMTBOMO08083	Bomo_Chr13	15171520	15172844	+	NA	1.44	0	0	0	hypothetical_protein_KGM_22461_[Danaus_plexippus]
KWMTBOMO08084	Bomo_Chr13	15221863	15222889	-	NA	0	0	0	0	hypothetical_protein_KGM_07203_[Danaus_plexippus]
KWMTBOMO08085	Bomo_Chr13	15224750	15226499	-	NA	0	0	0	0	8086
KWMTBOMO08086	Bomo_Chr13	15248520	15253566	+	NA	0	0.28	0	0	PREDICTED:_uncharacterized_protein_LOC106110672,_partial_[Papilio_polytes]
KWMTBOMO08087	Bomo_Chr13	15348525	15379105	-	0.447972	1.19	1.57	1.82	1.99	PREDICTED:_uncharacterized_protein_LOC105841896_[Bombyx_mori]
KWMTBOMO08088	Bomo_Chr13	15381626	15382343	+	NA	0	0	0	0	endonuclease-reverse_transcriptase_HmRTE-e01_[Danaus_plexippus]
KWMTBOMO08089	Bomo_Chr13	15401536	15407396	+	NA	0.11	0.2	0.02	0.12	PREDICTED:_RNA-directed_DNA_polymerase_from_mobile_element_jockey-like_[Plutella_xylostella]
KWMTBOMO08090	Bomo_Chr13	15419066	15420852	+	NA	0	0	0	0	gag-like_protein_[Bombyx_mori]
KWMTBOMO08091	Bomo_Chr13	15421666	15423963	+	NA	0	0.08	0	0.06	reverse_transcriptase_[Bombyx_mori]
KWMTBOMO08092	Bomo_Chr13	15514926	15515285	+	NA	0	0	0	0	8093
KWMTBOMO08093	Bomo_Chr13	15635496	15665941	+	0.615563	3.12	4.33	3.83	4.18	PREDICTED:_uncharacterized_protein_LOC101737868_[Bombyx_mori]
KWMTBOMO08094	Bomo_Chr13	15876247	15877194	+	1.27e-07	0	0	32.68	28.72	hypothetical_protein_RR48_00091,_partial_[Papilio_machaon]
KWMTBOMO08095	Bomo_Chr13	15880507	15881464	+	1.91e-12	0	0	48.56	38.67	PREDICTED:_uncharacterized_protein_LOC106131201_[Amyelois_transitella]
KWMTBOMO08096	Bomo_Chr13	15926117	15929871	+	NA	0.14	0	0	0	PREDICTED:_uncharacterized_protein_LOC105842764,_partial_[Bombyx_mori]
KWMTBOMO08097	Bomo_Chr13	15933578	15937286	-	0.820854	192.83	153.41	78.69	109.3	DNA_supercoiling_factor_[Bombyx_mori]
KWMTBOMO08098	Bomo_Chr13	15941402	15941986	-	0.921585	26.07	28.75	15.41	15.84	DNA_supercoiling_factor_[Bombyx_mori]
KWMTBOMO08099	Bomo_Chr13	15943547	15951575	+	0.95908	43.14	48.09	24.83	32.2	PREDICTED:_ubiquitin_carboxyl-terminal_hydrolase_46_isoform_X1_[Bombyx_mori]
KWMTBOMO08100	Bomo_Chr13	15952645	15955376	-	0.996941	5664.88	5744.19	4049.16	3748.25	ribosomal_protein_L21_[Bombyx_mori]
KWMTBOMO08101	Bomo_Chr13	15955617	15960245	+	0.979129	5.32	6.94	4.16	3.57	PREDICTED:_uncharacterized_protein_LOC106105015_[Papilio_polytes]
KWMTBOMO08102	Bomo_Chr13	15961981	15963106	-	0.877182	13.45	14.08	7.72	7.55	hypothetical_protein_KGM_21242_[Danaus_plexippus]
KWMTBOMO08103	Bomo_Chr13	15965237	15993561	+	0.962007	6.7	12.37	5.77	5.92	adipose_triglyceride_lipase_[Manduca_sexta]
KWMTBOMO08104	Bomo_Chr13	16003337	16012443	+	NA	0.15	0.18	0.18	0	Protein_Cep78-like_[Papilio_machaon]
KWMTBOMO08105	Bomo_Chr13	16016401	16017846	-	0.601464	48.64	40.33	48.78	40.82	PREDICTED:_growth_arrest_and_DNA_damage-inducible_proteins-interacting_protein_1_[Bombyx_mori]
KWMTBOMO08106	Bomo_Chr13	16018667	16021886	+	0.688172	340.89	329.27	148.78	177.83	PREDICTED:_clathrin_light_chain_isoform_X2_[Amyelois_transitella]
KWMTBOMO08107	Bomo_Chr13	16022725	16024336	-	0.760505	7.88	6.61	3.79	3.48	PREDICTED:_phosphatidylinositol_N-acetylglucosaminyltransferase_subunit_A_[Papilio_polytes]
KWMTBOMO08108	Bomo_Chr13	16026257	16033471	+	0.698518	4.01	6.38	2.29	2.63	PREDICTED:_alkylated_DNA_repair_protein_alkB_homolog_8_[Plutella_xylostella]
KWMTBOMO08109	Bomo_Chr13	16034334	16042726	-	NA	0	0	0.24	0.53	PREDICTED:_TBC1_domain_family_member_19_[Amyelois_transitella]
KWMTBOMO08110	Bomo_Chr13	16042917	16044580	+	0.986067	68.35	68.2	43.67	44.24	hemolin-interacting_protein_[Bombyx_mori]
KWMTBOMO08111	Bomo_Chr13	16055787	16059096	-	0.910984	4.34	4.99	3.02	4.36	PREDICTED:_LOW_QUALITY_PROTEIN:_tyrosine-protein_phosphatase_non-receptor_type_11-like_[Bombyx_mori]
KWMTBOMO08112	Bomo_Chr13	16060077	16060766	-	NA	0	0	0	0	hypothetical_protein_KGM_21237_[Danaus_plexippus]
KWMTBOMO08113	Bomo_Chr13	16062267	16067407	+	NA	0	0	0	0	PREDICTED:_uncharacterized_protein_LOC101737689_[Bombyx_mori]
KWMTBOMO08114	Bomo_Chr13	16071358	16094696	-	0.001044	347.71	149.04	32.24	48.6	PREDICTED:_arylsulfatase_I_[Bombyx_mori]
KWMTBOMO08115	Bomo_Chr13	16079297	16080451	+	NA	0.16	0	0.24	0	AF461149_1_transposase_[Bombyx_mori]
KWMTBOMO08116	Bomo_Chr13	16103728	16117976	-	0.47301	104.78	123.28	37.78	57.16	PREDICTED:_calnexin_[Amyelois_transitella]
KWMTBOMO08117	Bomo_Chr13	16121277	16136421	+	0.192486	9.25	13.11	3.13	3.75	PREDICTED:_polypeptide_N-acetylgalactosaminyltransferase_10-like_[Bombyx_mori]
KWMTBOMO08118	Bomo_Chr13	16145258	16164856	-	0.188949	15.68	20.72	3.75	8.2	PREDICTED:_teneurin-m_[Bombyx_mori]
KWMTBOMO08119	Bomo_Chr13	16287417	16288653	+	NA	0.43	0.16	0.11	0	AF461149_1_transposase_[Bombyx_mori]
KWMTBOMO08120	Bomo_Chr13	16597822	16599866	+	NA	0	0	0	0	PREDICTED:_uncharacterized_protein_LOC101737183_[Bombyx_mori]
KWMTBOMO08121	Bomo_Chr13	16633672	16635026	+	NA	0.13	0.29	0	0.21	gag-like_protein_[Bombyx_mori]
KWMTBOMO08122	Bomo_Chr13	16653062	16654563	+	NA	0	0	0	0	endonuclease_and_reverse_transcriptase-like_protein_[Bombyx_mori]
KWMTBOMO08123	Bomo_Chr13	16685412	16688214	+	NA	0.05	0	0.08	0	endonuclease-reverse_transcriptase_[Bombyx_mori]
KWMTBOMO08124	Bomo_Chr13	16847345	16849851	-	NA	0	0	0	0	PREDICTED:_RNA-directed_DNA_polymerase_from_mobile_element_jockey-like_[Papilio_xuthus]
KWMTBOMO08125	Bomo_Chr13	16873402	16876373	+	NA	0	0	0	0	endonuclease-reverse_transcriptase_[Bombyx_mori]
KWMTBOMO08126	Bomo_Chr13	17113041	17114010	+	9.66e-08	0	0.23	4.97	5.59	Fumarylacetoacetate_hydrolase_isoform_A_[Operophtera_brumata]
KWMTBOMO08127	Bomo_Chr13	17116622	17124160	-	0.795373	22.06	20.85	20.36	16.6	PREDICTED:_lipoyl_synthase,_mitochondrial_[Papilio_machaon]
KWMTBOMO08128	Bomo_Chr13	17125601	17136257	+	0.933601	5.29	6.59	4.17	4.85	PREDICTED:_uncharacterized_protein_LOC101736849_isoform_X1_[Bombyx_mori]
KWMTBOMO08129	Bomo_Chr13	17152132	17160660	-	NA	0.26	0	1.19	0.86	PREDICTED:_uncharacterized_protein_LOC101735793_isoform_X1_[Bombyx_mori]
KWMTBOMO08130	Bomo_Chr13	17196951	17202036	+	0.401599	112.97	102.62	39.9	44.44	ADP-ribosylation_factor-like_protein_1_[Spodoptera_exigua]
KWMTBOMO08131	Bomo_Chr13	17208541	17269013	+	0.700287	20.55	26.07	6.28	17.02	PREDICTED:_ankyrin_repeat_and_BTB/POZ_domain-containing_protein_BTBD11_isoform_X1_[Bombyx_mori]
KWMTBOMO08132	Bomo_Chr13	17228081	17229571	+	0.896635	1.81	2.09	0.87	1.23	Ankyrin_repeat_and_BTB/POZ_domain-containing_protein_2_[Operophtera_brumata]
KWMTBOMO08133	Bomo_Chr13	17269961	17288454	+	0.451077	40.6	44.17	12.96	21.66	PREDICTED:_cholinephosphotransferase_1_isoform_X3_[Bombyx_mori]
KWMTBOMO08134	Bomo_Chr13	17331320	17365268	+	0.53827	12.33	17.07	5.14	7.6	PREDICTED:_probable_phospholipid-transporting_ATPase_IA_isoform_X1_[Bombyx_mori]
KWMTBOMO08135	Bomo_Chr13	17405419	17419649	-	0.030919	95.38	83.15	172.24	168.52	PREDICTED:_spondin-1-like_[Plutella_xylostella]
KWMTBOMO08136	Bomo_Chr13	17429005	17466049	-	0.479881	3.43	5.75	4.15	6.23	hypothetical_protein_KGM_13289_[Danaus_plexippus]
KWMTBOMO08137	Bomo_Chr13	17468100	17473123	+	9.23e-05	0.63	0.84	0	0	endonuclease_and_reverse_transcriptase-like_protein_[Bombyx_mori]
KWMTBOMO08138	Bomo_Chr13	17477060	17480034	+	0.924328	33.67	37.61	21.68	32.93	PREDICTED:_phosphatidylcholine:ceramide_cholinephosphotransferase_2-like_isoform_X1_[Bombyx_mori]
KWMTBOMO08139	Bomo_Chr13	17480051	17487079	-	0.7561	3.36	6.85	3.55	6.66	PREDICTED:_uncharacterized_protein_KIAA0930_homolog_isoform_X1_[Bombyx_mori]
KWMTBOMO08140	Bomo_Chr13	17489980	17495163	+	0.971659	48.98	42.95	29.12	29.56	hypothetical_protein_KGM_13300_[Danaus_plexippus]
KWMTBOMO08141	Bomo_Chr13	17500270	17517839	-	0.711863	7.46	11.59	7.54	10.01	PREDICTED:_transient_receptor_potential-gamma_protein_[Bombyx_mori]
KWMTBOMO08142	Bomo_Chr13	17542570	17546355	+	0.920997	36.76	35.42	21.53	21.37	PREDICTED:_R2D2_protein_isoform_X1_[Bombyx_mori]
KWMTBOMO08143	Bomo_Chr13	17548168	17550159	-	0.710303	72.73	69.84	34.06	36.56	meiotic_recombination_11_[Bombyx_mori]
KWMTBOMO08144	Bomo_Chr13	17557340	17582701	+	0.391456	55.04	75	19.99	30.77	receptor_protein-tyrosine_phosphatase_10d_[Danaus_plexippus]
KWMTBOMO08145	Bomo_Chr13	17585680	17600628	+	0.70915	135.69	113.79	61.41	62.5	putative_eukaryotic_translation_initiation_factor_4_gamma,_2_[Danaus_plexippus]
KWMTBOMO08146	Bomo_Chr13	17630331	17632719	-	0.441298	4.71	5.11	1.7	2.08	endonuclease-reverse_transcriptase_[Bombyx_mori]
KWMTBOMO08147	Bomo_Chr13	17657600	17665722	+	0.643476	76.9	67.11	72.28	67.53	PREDICTED:_MOB_kinase_activator-like_2_isoform_X3_[Amyelois_transitella]
KWMTBOMO08148	Bomo_Chr13	17678390	17681991	+	0.600997	32.48	38.6	15.3	16.88	PREDICTED:_palmitoyltransferase_ZDHHC17-like_[Papilio_machaon]
KWMTBOMO08149	Bomo_Chr14	25695	28205	-	0.938566	3.54	4.23	2.46	3.48	Vacuolar_protein_sorting-associated_protein_13C_[Operophtera_brumata]
KWMTBOMO08150	Bomo_Chr14	33086	41677	+	NA	0	0	0	0	8151
KWMTBOMO08151	Bomo_Chr14	60061	68845	-	0.770804	30.4	34.63	13.2	20.72	PREDICTED:_protein_toll-like_isoform_X1_[Bombyx_mori]
KWMTBOMO08152	Bomo_Chr14	84106	97571	+	NA	0	0.1	0	0.14	PREDICTED:_protein_toll-like_[Bombyx_mori]
KWMTBOMO08153	Bomo_Chr14	99726	107414	+	NA	0	0	0	0	hypothetical_protein_OBRU01_05243_[Operophtera_brumata]
KWMTBOMO08154	Bomo_Chr14	115371	119865	-	NA	0.41	0.95	0	0	PREDICTED:_lysosomal_acid_phosphatase-like_[Amyelois_transitella]
KWMTBOMO08155	Bomo_Chr14	131296	157766	+	6.52e-10	0.2	1.17	8.02	10.54	PREDICTED:_myb-like_protein_X_[Bombyx_mori]
KWMTBOMO08156	Bomo_Chr14	183051	184299	-	NA	0.14	0	0	0.12	AF461149_1_transposase_[Bombyx_mori]
KWMTBOMO08157	Bomo_Chr14	184480	217206	+	0.002159	1.92	2.22	6.99	8.03	allatostatin_A_preprohormone_precursor_[Bombyx_mori]
KWMTBOMO08158	Bomo_Chr14	231849	237019	-	NA	0.12	0.14	0	0	Dynein_heavy_chain_1,_axonemal_[Papilio_xuthus]
KWMTBOMO08159	Bomo_Chr14	237571	246719	-	NA	0.15	0.09	0.12	0	PREDICTED:_dynein_heavy_chain_1,_axonemal-like_[Papilio_polytes]
KWMTBOMO08160	Bomo_Chr14	251084	268709	-	NA	0.05	0.09	0.02	0.04	putative_dynein,_axonemal,_heavy_polypeptide_1_[Danaus_plexippus]
KWMTBOMO08161	Bomo_Chr14	271557	273549	-	NA	0	0	0	0	putative_dynein,_axonemal,_heavy_polypeptide_1_[Danaus_plexippus]
KWMTBOMO08162	Bomo_Chr14	274321	278269	-	NA	0	0	0	0	PREDICTED:_dynein_heavy_chain_1,_axonemal-like_[Amyelois_transitella]
KWMTBOMO08163	Bomo_Chr14	278939	281369	-	NA	0	0	0	0	putative_dynein,_axonemal,_heavy_polypeptide_1_[Danaus_plexippus]
KWMTBOMO08164	Bomo_Chr14	297210	303329	-	0.956646	7.63	6.91	3.57	5.51	PREDICTED:_actin_cytoskeleton-regulatory_complex_protein_pan1_[Bombyx_mori]
KWMTBOMO08165	Bomo_Chr14	304472	331529	-	0.900534	8.12	10.28	3.87	6.9	PREDICTED:_actin_cytoskeleton-regulatory_complex_protein_pan1_[Bombyx_mori]
KWMTBOMO08166	Bomo_Chr14	318230	325406	+	0.016133	1.87	1.73	6.58	3.13	lipase,_partial_[Bombyx_mori]
KWMTBOMO08167	Bomo_Chr14	334020	339621	+	0.590331	26.52	27.21	12.95	10.75	PREDICTED:_RING_finger_protein_121_isoform_X2_[Papilio_xuthus]
KWMTBOMO08168	Bomo_Chr14	341630	355564	+	NA	0.45	0.31	0	0.08	PREDICTED:_apoptosis-inducing_factor_isoform_X1_[Bombyx_mori]
KWMTBOMO08169	Bomo_Chr14	369708	371879	-	0.630167	0.76	2.07	0.51	0.56	PREDICTED:_uncharacterized_protein_LOC105380875_[Plutella_xylostella]
KWMTBOMO08170	Bomo_Chr14	411860	412969	-	NA	1.31	0.95	0.38	0.14	Uncharacterized_protein_OBRU01_22018_[Operophtera_brumata]
KWMTBOMO08171	Bomo_Chr14	428340	431555	+	0.300709	2.84	3.21	0	2.09	PREDICTED:_zinc_finger_BED_domain-containing_protein_1-like_[Amyelois_transitella]
KWMTBOMO08172	Bomo_Chr14	436937	442209	-	1	0	0.45	0.1	0.22	PREDICTED:_RNA-directed_DNA_polymerase_from_mobile_element_jockey-like_[Plutella_xylostella]
KWMTBOMO08173	Bomo_Chr14	500910	503541	+	NA	0	1.2	0	0	PREDICTED:_zinc_finger_BED_domain-containing_protein_1-like_[Amyelois_transitella]
KWMTBOMO08174	Bomo_Chr14	510040	512812	+	NA	0.51	0.59	0	0	8175
KWMTBOMO08175	Bomo_Chr14	515270	516062	+	0.896635	1.58	2.13	1.01	2.19	hypothetical_protein_RR48_09229_[Papilio_machaon]
KWMTBOMO08176	Bomo_Chr14	519400	520547	+	NA	0.47	0.36	0.48	0.39	AF461149_1_transposase_[Bombyx_mori]
KWMTBOMO08177	Bomo_Chr14	522150	526101	+	NA	0	0	0.53	0	PREDICTED:_uncharacterized_protein_LOC101735994_[Bombyx_mori]
KWMTBOMO08178	Bomo_Chr14	527370	531379	+	NA	0	0	0	0	PREDICTED:_uncharacterized_protein_LOC105842715_[Bombyx_mori]
KWMTBOMO08179	Bomo_Chr14	543331	549339	-	0.812083	48.92	51.73	29.09	24.33	PREDICTED:_uncharacterized_protein_LOC106719359_[Papilio_machaon]
KWMTBOMO08180	Bomo_Chr14	833902	855021	+	0.218993	0.52	1.26	1.33	1.46	PREDICTED:_leucine-rich_repeat-containing_protein_4-like_[Bombyx_mori]
KWMTBOMO08181	Bomo_Chr14	1036745	1042500	-	NA	0	0	0.49	0	PREDICTED:_carboxypeptidase_B-like_[Amyelois_transitella]
KWMTBOMO08182	Bomo_Chr14	1049446	1055040	-	NA	0	0	0.26	0	A_Chain_A,_Crystal_Structure_Of_The_Carboxypeptidase_A_From_Helicoverpa_Armigera
KWMTBOMO08183	Bomo_Chr14	1063431	1071465	+	NA	0	0	0	0	carboxypeptidase_B-like_precursor_[Bombyx_mori]
KWMTBOMO08184	Bomo_Chr14	1073651	1082893	+	1.61e-10	0.58	0.27	10.82	8.03	carboxypeptidase_B-like_precursor_[Bombyx_mori]
KWMTBOMO08185	Bomo_Chr14	1102898	1107200	-	NA	0	0	1.37	0.32	PREDICTED:_carboxypeptidase_B-like_[Papilio_polytes]
KWMTBOMO08186	Bomo_Chr14	1147650	1152120	-	NA	0	0.74	0	0	PREDICTED:_prostatic_acid_phosphatase-like_[Bombyx_mori]
KWMTBOMO08187	Bomo_Chr14	1161961	1192896	+	NA	0.28	0	0.43	0	PREDICTED:_venom_acid_phosphatase_Acph-1-like_[Papilio_xuthus]
KWMTBOMO08188	Bomo_Chr14	1328627	1331630	-	NA	0	0	0.04	0.1	reverse_transcriptase_[Bombyx_mori]
KWMTBOMO08189	Bomo_Chr14	1331724	1333470	-	NA	0	0	0	0	gag-like_protein_[Bombyx_mori]
KWMTBOMO08190	Bomo_Chr14	1337602	1340920	-	NA	0.24	0.16	0.07	0.08	endonuclease_and_reverse_transcriptase-like_protein_[Bombyx_mori]
KWMTBOMO08191	Bomo_Chr14	1448660	1454465	+	0.071921	14.64	20.25	3.8	5.54	PREDICTED:_uncharacterized_protein_LOC101739490_[Bombyx_mori]
KWMTBOMO08192	Bomo_Chr14	1513840	1532293	+	0.699449	5.57	10.26	3.2	4.48	PREDICTED:_calpain-D-like_[Bombyx_mori]
KWMTBOMO08193	Bomo_Chr14	1545090	1546579	-	0.26368	8.25	4.79	11.8	7.51	PREDICTED:_apoptosis-inducing_factor_1,_mitochondrial-like_[Bombyx_mori]
KWMTBOMO08194	Bomo_Chr14	1547541	1560419	-	0.889207	20.49	17.25	15.12	15.04	PREDICTED:_apoptosis-inducing_factor_1,_mitochondrial-like_[Bombyx_mori]
KWMTBOMO08195	Bomo_Chr14	1561260	1566822	+	1	7.96	7.31	4.74	5.42	PREDICTED:_hamartin_[Bombyx_mori]
KWMTBOMO08196	Bomo_Chr14	1571891	1631759	-	0.786667	20.71	22.97	10.29	12.61	PREDICTED:_rho_GTPase-activating_protein_26_[Bombyx_mori]
KWMTBOMO08197	Bomo_Chr14	1633433	1638399	-	0.990275	54.18	48.96	35.35	36.69	PREDICTED:_zinc_finger_protein_330_homolog_[Papilio_polytes]
KWMTBOMO08198	Bomo_Chr14	1640360	1647884	+	0.713667	3.88	15.95	6.21	12.64	PREDICTED:_lysoplasmalogenase-like_protein_TMEM86A_[Amyelois_transitella]
KWMTBOMO08199	Bomo_Chr14	1664137	1668119	-	0.63347	41.09	36.21	15.4	20.35	PREDICTED:_charged_multivesicular_body_protein_2a_[Amyelois_transitella]
KWMTBOMO08200	Bomo_Chr14	1669830	1672135	+	0.91024	33.27	32.69	23.69	27.54	replication_factor_C_subunit_2_[Bombyx_mori]
KWMTBOMO08201	Bomo_Chr14	1673889	1682339	-	0.008213	19.06	9.82	32.42	36.5	PREDICTED:_glucosamine-6-phosphate_isomerase_isoform_X2_[Papilio_machaon]
KWMTBOMO08202	Bomo_Chr14	1691706	1699759	-	0.325311	17.9	22.15	5.86	8.7	PREDICTED:_E3_ubiquitin-protein_ligase_TRIM33_[Bombyx_mori]
KWMTBOMO08203	Bomo_Chr14	1700925	1710939	-	0.141358	16.28	25.35	5.73	6.58	PREDICTED:_E3_ubiquitin-protein_ligase_TRIM33_[Bombyx_mori]
KWMTBOMO08204	Bomo_Chr14	1712470	1726303	+	0.679224	59.09	71.42	27.84	35.11	PREDICTED:_ADP-ribosylation_factor_GTPase-activating_protein_3_isoform_X1_[Amyelois_transitella]
KWMTBOMO08205	Bomo_Chr14	1729623	1735549	-	0.908809	9.57	8.84	7.7	6.74	PREDICTED:_tRNA:m(4)X_modification_enzyme_TRM13_homolog_isoform_X2_[Bombyx_mori]
KWMTBOMO08206	Bomo_Chr14	1738490	1745692	+	0.931428	9.18	9.99	5.95	8.64	PREDICTED:_prolyl_3-hydroxylase_sudestada1,_partial_[Bombyx_mori]
KWMTBOMO08207	Bomo_Chr14	1815650	1828866	-	0.837624	13.29	10.98	11.26	9.15	prothoracicostatic_peptide_precursor_[Bombyx_mori]
KWMTBOMO08208	Bomo_Chr14	1855107	1857990	+	NA	0	0.12	0	0	reverse_transcriptase_[Bombyx_mori]
KWMTBOMO08209	Bomo_Chr14	1867337	1870035	+	NA	0	0	0	0	PREDICTED:_uncharacterized_protein_LOC105841331_[Bombyx_mori]
KWMTBOMO08210	Bomo_Chr14	1875577	1877337	+	NA	0	0	0	0	gag-like_protein_[Bombyx_mori]
KWMTBOMO08211	Bomo_Chr14	1877387	1880321	+	NA	0	0	0.08	0.04	reverse_transcriptase_[Bombyx_mori]
KWMTBOMO08212	Bomo_Chr14	1919817	1928842	+	NA	0	0	1.89	0	PREDICTED:_cytochrome_b5-like_[Amyelois_transitella]
KWMTBOMO08213	Bomo_Chr14	1936851	1939616	-	0.676294	93.41	91.61	37.96	52.02	Host_cell_factor_1_[Papilio_xuthus]
KWMTBOMO08214	Bomo_Chr14	1958527	1969249	+	5.91e-12	0	0	1.82	0.83	PREDICTED:_uncharacterized_protein_LOC105842936_[Bombyx_mori]
KWMTBOMO08215	Bomo_Chr14	2023177	2023596	+	NA	0	0	0	0	neuropeptide_receptor_A27_[Bombyx_mori]
KWMTBOMO08216	Bomo_Chr14	2078267	2087272	+	NA	0	0	0	0	neuropeptide_receptor_A27_[Bombyx_mori]
KWMTBOMO08217	Bomo_Chr14	2102717	2104057	+	NA	0	0	0	0.5	neuropeptide_receptor_A27_[Bombyx_mori]
KWMTBOMO08218	Bomo_Chr14	2114977	2120634	+	0.971018	10.34	9.16	4.36	8.15	PREDICTED:_NEDD8_ultimate_buster_1_isoform_X2_[Bombyx_mori]
KWMTBOMO08219	Bomo_Chr14	2122137	2126501	+	0.559038	6.93	6.89	2.02	3.3	PREDICTED:_NEDD8_ultimate_buster_1_isoform_X2_[Bombyx_mori]
KWMTBOMO08220	Bomo_Chr14	2129462	2143946	-	2.39e-11	0.75	0.75	17.46	10.77	TRAF3_[Bombyx_mori]
KWMTBOMO08221	Bomo_Chr14	2189247	2189743	-	NA	0	0	0	0	reverse_transcriptase_[Bombyx_mori]
KWMTBOMO08222	Bomo_Chr14	2190784	2213158	+	1.2e-11	0	0	1.65	1.58	PREDICTED:_uncharacterized_protein_LOC101740576_[Bombyx_mori]
KWMTBOMO08223	Bomo_Chr14	2213994	2237741	+	5.87e-12	0	0.05	2.03	2.99	PREDICTED:_uncharacterized_protein_LOC101740576_[Bombyx_mori]
KWMTBOMO08224	Bomo_Chr14	2238705	2243393	-	NA	0.12	0	0	0.03	reverse_transcriptase_[Bombyx_mori]
KWMTBOMO08225	Bomo_Chr14	2243764	2266549	+	1.68e-14	0.13	0	4.86	6	PREDICTED:_uncharacterized_protein_LOC101740576_[Bombyx_mori]
KWMTBOMO08226	Bomo_Chr14	2271105	2283113	-	0.665839	13.1	22.84	7.18	9.75	PREDICTED:_uncharacterized_protein_LOC101740850_isoform_X1_[Bombyx_mori]
KWMTBOMO08227	Bomo_Chr14	2285804	2288583	+	1	12.5	13.29	9.61	7.56	PREDICTED:_ubiquitin-fold_modifier_1_isoform_X2_[Papilio_polytes]
KWMTBOMO08228	Bomo_Chr14	2288991	2300063	-	0.828308	37.75	40.39	20.99	21.38	PREDICTED:_GDP-Man:Man(3)GlcNAc(2)-PP-Dol_alpha-1,2-mannosyltransferase_[Papilio_polytes]
KWMTBOMO08229	Bomo_Chr14	2330110	2331483	-	NA	0	0	0	0.24	PREDICTED:_uncharacterized_protein_LOC105842699_[Bombyx_mori]
KWMTBOMO08230	Bomo_Chr14	2345428	2357783	-	1	0.14	0.62	0	0.48	PREDICTED:_uncharacterized_protein_LOC101747137_[Bombyx_mori]
KWMTBOMO08231	Bomo_Chr14	2359386	2359923	-	NA	1.01	1.77	0	0	PREDICTED:_uncharacterized_protein_LOC105842931_[Bombyx_mori]
KWMTBOMO08232	Bomo_Chr14	2395264	2414166	+	NA	0.72	0.1	0.07	0	PREDICTED:_uncharacterized_protein_LOC105842934_isoform_X2_[Bombyx_mori]
KWMTBOMO08233	Bomo_Chr14	2431040	2434303	-	0.869297	0.75	0.56	0.19	0.48	PREDICTED:_piggyBac_transposable_element-derived_protein_3-like,_partial_[Bombyx_mori]
KWMTBOMO08234	Bomo_Chr14	2445044	2453212	+	NA	0.25	0	0	0	PREDICTED:_uncharacterized_protein_LOC105842017_[Bombyx_mori]
KWMTBOMO08235	Bomo_Chr14	2468904	2469510	+	NA	1.21	0	1.24	2.02	PREDICTED:_uncharacterized_protein_LOC100486501_isoform_X3_[Xenopus_tropicalis]
KWMTBOMO08236	Bomo_Chr14	2474563	2475957	+	0.029312	6.88	8.63	0.94	2.26	PREDICTED:_jerky_protein_homolog-like_[Bombyx_mori]
KWMTBOMO08237	Bomo_Chr14	2477334	2478858	+	0.31712	4.25	5.23	1.41	1.66	hypothetical_protein_RR48_01602_[Papilio_machaon]
KWMTBOMO08238	Bomo_Chr14	2479594	2483083	-	0.982993	8.33	11.14	4.93	7.6	PREDICTED:_uncharacterized_protein_C9orf78_[Amyelois_transitella]
KWMTBOMO08239	Bomo_Chr14	2484744	2497068	+	0.558029	9.78	5.04	2.9	3.53	hypothetical_protein_KGM_02142_[Danaus_plexippus]
KWMTBOMO08240	Bomo_Chr14	2501935	2508963	-	0.532333	17.4	12.81	6.26	6.16	PREDICTED:_AN1-type_zinc_finger_protein_2A-like_[Papilio_polytes]
KWMTBOMO08241	Bomo_Chr14	2511184	2518690	+	1	125.35	106.82	85.92	68.78	pyruvate_dehydrogenase_[Bombyx_mori]
KWMTBOMO08242	Bomo_Chr14	2525332	2526203	-	NA	0	0	0	0.65	predicted_protein_[Nematostella_vectensis]
KWMTBOMO08243	Bomo_Chr14	2533149	2544373	-	NA	0	0.36	0.12	0.58	PREDICTED:_multidrug_resistance_protein_homolog_49-like_[Bombyx_mori]
KWMTBOMO08244	Bomo_Chr14	2545662	2555113	-	NA	0.12	0	0.18	0	PREDICTED:_multidrug_resistance_protein_homolog_49-like_[Bombyx_mori]
KWMTBOMO08245	Bomo_Chr14	2580481	2588853	-	0.882639	8.26	19.66	7.25	8.11	PREDICTED:_NEDD4_family-interacting_protein_2_[Bombyx_mori]
KWMTBOMO08246	Bomo_Chr14	2595474	2609518	+	0.652299	17.19	23.31	8.19	10.89	PREDICTED:_DNA_topoisomerase_3-alpha_[Amyelois_transitella]
KWMTBOMO08247	Bomo_Chr14	2621046	2636733	-	0.975036	1.39	2.84	1.47	1.56	PREDICTED:_LOW_QUALITY_PROTEIN:_protein_piccolo_[Bombyx_mori]
KWMTBOMO08248	Bomo_Chr14	2716179	2794364	+	8.44e-05	12.55	18.6	59.24	57.4	PREDICTED:_LOW_QUALITY_PROTEIN:_alpha-N-acetylgalactosaminidase-like_[Bombyx_mori]
KWMTBOMO08249	Bomo_Chr14	2797287	2802998	-	0.249365	10.67	6.82	0.7	4.93	8250
KWMTBOMO08250	Bomo_Chr14	2810800	2812208	-	NA	0	0	0	0	Alkaline_nuclease_[Operophtera_brumata]
KWMTBOMO08251	Bomo_Chr14	2824969	2827697	+	NA	0	0.17	0	0	Yokozuna_[Bombyx_mori]
KWMTBOMO08252	Bomo_Chr14	2828233	2829918	-	NA	0	0	0.36	0.39	PREDICTED:_uncharacterized_protein_LOC106138770_[Amyelois_transitella]
KWMTBOMO08253	Bomo_Chr14	2833119	2844263	+	0.468081	9.78	7.43	9.81	11.29	PREDICTED:_WD_repeat_domain_phosphoinositide-interacting_protein_4-like_[Amyelois_transitella]
KWMTBOMO08254	Bomo_Chr14	2845129	2848049	+	NA	1.88	3.29	1.44	0.78	PREDICTED:_WD_repeat_domain_phosphoinositide-interacting_protein_4-like_[Papilio_xuthus]
KWMTBOMO08255	Bomo_Chr14	2851581	2852568	-	0.293195	103.12	63.51	111.01	105.83	PREDICTED:_small_integral_membrane_protein_20-like_[Papilio_machaon]
KWMTBOMO08256	Bomo_Chr14	2855744	2857088	-	NA	0	0	0	0	hypothetical_protein_RR48_00167_[Papilio_machaon]
KWMTBOMO08257	Bomo_Chr14	2870680	2873288	-	0.763357	3.46	2.66	2.06	3.86	PREDICTED:_GDP-D-glucose_phosphorylase_1_[Papilio_machaon]
KWMTBOMO08258	Bomo_Chr14	2875897	2877618	-	0.126654	2.14	1.65	3.82	4.45	hypothetical_protein_KGM_14478_[Danaus_plexippus]
KWMTBOMO08259	Bomo_Chr14	2887439	2924463	+	0.606516	121.94	137.53	107.26	152.98	PREDICTED:_probable_cytochrome_P450_301a1,_mitochondrial_[Amyelois_transitella]
KWMTBOMO08260	Bomo_Chr14	2898857	2902028	-	NA	0.3	0.43	0	0.13	PREDICTED:_uncharacterized_protein_LOC103310341_[Acyrthosiphon_pisum]
KWMTBOMO08261	Bomo_Chr14	2946019	2958280	+	0.972774	40.75	54.85	24.33	44.51	PREDICTED:_LOW_QUALITY_PROTEIN:_probable_cytochrome_P450_49a1_[Papilio_polytes]
KWMTBOMO08262	Bomo_Chr14	2959589	2964867	+	0.857356	83.28	88.44	59.7	80.95	PREDICTED:_probable_cytochrome_P450_49a1_[Papilio_xuthus]
KWMTBOMO08263	Bomo_Chr14	2966608	2989858	-	2.77e-18	0.49	0.38	19.03	19.22	PREDICTED:_mucin-2-like_isoform_X1_[Plutella_xylostella]
KWMTBOMO08264	Bomo_Chr14	3103436	3112534	-	0.962012	6.48	3.78	1.52	5.13	hypothetical_protein_KGM_12367_[Danaus_plexippus]
KWMTBOMO08265	Bomo_Chr14	3115032	3117984	-	NA	1.96	3.48	1.51	0.81	Hemicentin-1_[Papilio_xuthus]
KWMTBOMO08266	Bomo_Chr14	3123647	3127074	-	NA	0	1.65	0.65	0.71	PREDICTED:_hemicentin-2-like_[Bombyx_mori]
KWMTBOMO08267	Bomo_Chr14	3127796	3144564	-	NA	0.12	0	0.05	0.1	PREDICTED:_hemicentin-2-like_[Bombyx_mori]
KWMTBOMO08268	Bomo_Chr14	3149685	3150761	+	NA	0	0	0	0	reverse_transcriptase,_partial_[Trilocha_sp._GAS-2011]
KWMTBOMO08269	Bomo_Chr14	3151066	3154124	-	NA	0	0	0	0	PREDICTED:_hemicentin-2-like_[Bombyx_mori]
KWMTBOMO08270	Bomo_Chr14	3157537	3159274	-	NA	0	0	0	0	PREDICTED:_von_Willebrand_factor_A_domain-containing_protein_7_[Gekko_japonicus]
KWMTBOMO08271	Bomo_Chr14	3162035	3172309	+	0.577805	4.75	6.48	2.46	2.42	Hermansky-Pudlak_syndrome_5_[Bombyx_mori]
KWMTBOMO08272	Bomo_Chr14	3181627	3202444	-	0.658548	5.83	9.7	1.49	5.74	PREDICTED:_transcription_factor_SOX-6_[Papilio_machaon]
KWMTBOMO08273	Bomo_Chr14	3271401	3300864	-	0.537397	5.59	3.37	0.56	2.84	hypothetical_protein_KGM_12369_[Danaus_plexippus]
KWMTBOMO08274	Bomo_Chr14	3658215	3659728	+	NA	0.18	0.21	0	0	PREDICTED:_uncharacterized_protein_LOC101744750_[Bombyx_mori]
KWMTBOMO08275	Bomo_Chr14	3867535	3870488	+	NA	0	0.44	0	0	Fez_family_zinc_finger_protein_1_[Papilio_xuthus]
KWMTBOMO08276	Bomo_Chr14	3872025	3872786	+	NA	0	0	0	0	Fez_family_zinc_finger_protein_1_[Papilio_machaon]
KWMTBOMO08277	Bomo_Chr14	3970810	3982624	-	0.996389	9.76	17.63	8.85	10	PREDICTED:_ankyrin_repeat_and_SAM_domain-containing_protein_1A_isoform_X2_[Bombyx_mori]
KWMTBOMO08278	Bomo_Chr14	3983445	3990550	+	NA	0	0	0	0	PREDICTED:_collagenase-like_[Papilio_machaon]
KWMTBOMO08279	Bomo_Chr14	3996415	4001725	+	NA	0	0	0	0	PREDICTED:_collagenase-like_[Papilio_machaon]
KWMTBOMO08280	Bomo_Chr14	4007385	4009910	+	NA	0	0.23	0	0	PREDICTED:_collagenase-like_[Papilio_polytes]
KWMTBOMO08281	Bomo_Chr14	4087022	4148914	-	0.327812	21.39	25.8	6.45	11.09	hypothetical_protein_KGM_00909_[Danaus_plexippus]
KWMTBOMO08282	Bomo_Chr14	4150735	4159719	+	0.964218	6.41	10.12	4.97	5.29	PREDICTED:_transmembrane_7_superfamily_member_3-like_isoform_X2_[Bombyx_mori]
KWMTBOMO08283	Bomo_Chr14	4164139	4238744	-	0.234287	0.7	1.42	1.42	1.87	PREDICTED:_paired_box_protein_Pax-6,_partial_[Amyelois_transitella]
KWMTBOMO08284	Bomo_Chr14	4315249	4315824	-	NA	0	0	0	0	8285
KWMTBOMO08285	Bomo_Chr14	4315995	4316497	+	NA	0	0	0	0	testis-specific_ATPase_inhibitor-like_protein_[Bombyx_mori]
KWMTBOMO08286	Bomo_Chr14	4319685	4321164	+	NA	0	0	0	0	hypothetical_protein_KGM_13198_[Danaus_plexippus]
KWMTBOMO08287	Bomo_Chr14	4391815	4397758	+	0.514804	4.58	3.92	4.3	5.44	PREDICTED:_torso-like_protein_isoform_X1_[Bombyx_mori]
KWMTBOMO08288	Bomo_Chr14	4407185	4415007	+	0.00258	35.44	22.04	85.26	66.81	PREDICTED:_torso-like_protein_[Bombyx_mori]
KWMTBOMO08289	Bomo_Chr14	4418926	4424974	-	0.411756	13.09	16.85	4.37	7.17	PREDICTED:_tetratricopeptide_repeat_protein_5-like_[Papilio_xuthus]
KWMTBOMO08290	Bomo_Chr14	4425535	4426547	+	0.888793	9.28	11.35	7.81	8.68	PREDICTED:_uncharacterized_protein_LOC106120634_[Papilio_xuthus]
KWMTBOMO08291	Bomo_Chr14	4429320	4432654	-	NA	0	0	0	0	PREDICTED:_uncharacterized_protein_LOC105841802_[Bombyx_mori]
KWMTBOMO08292	Bomo_Chr14	4434966	4440694	-	NA	0	0.19	0.38	0.41	PREDICTED:_uncharacterized_protein_LOC105841802_[Bombyx_mori]
KWMTBOMO08293	Bomo_Chr14	4465685	4470283	+	0.630167	113.7	63.28	45.33	36.53	hypothetical_protein_KGM_05534_[Danaus_plexippus]
KWMTBOMO08294	Bomo_Chr14	4515005	4528372	+	NA	0	0	0.19	0.14	integument_esterase_2_precursor_[Bombyx_mori]
KWMTBOMO08295	Bomo_Chr14	4538395	4547084	+	NA	0	0	0	0	PREDICTED:_paired_box_protein_Pax-6-like_[Bombyx_mori]
KWMTBOMO08296	Bomo_Chr14	4576842	4581724	-	NA	0	0	0	0	reverse_transcriptase_[Bombyx_mori]
KWMTBOMO08297	Bomo_Chr14	4599939	4610698	+	NA	0.43	2	0.17	0.36	PREDICTED:_paired_box_protein_Pax-6-like_[Bombyx_mori]
KWMTBOMO08298	Bomo_Chr14	4617291	4626688	-	0.483988	10.96	11.46	4.23	4.88	PREDICTED:_zinc_finger_CCCH_domain-containing_protein_11A-like_[Bombyx_mori]
KWMTBOMO08299	Bomo_Chr14	4631704	4642708	-	0.30564	18.31	24.41	4.95	10.44	PREDICTED:_cytoskeleton-associated_protein_5-like_[Bombyx_mori]
KWMTBOMO08300	Bomo_Chr14	4645893	4660528	-	0.508867	17.59	27.76	6.99	12.29	PREDICTED:_cytoskeleton-associated_protein_5_[Bombyx_mori]
KWMTBOMO08301	Bomo_Chr14	4661160	4672348	-	0.314512	17.86	31.38	6.26	11.32	PREDICTED:_cytoskeleton-associated_protein_5_[Bombyx_mori]
KWMTBOMO08302	Bomo_Chr14	4674109	4770184	+	0.834416	20.2	17.45	15.03	16.54	PREDICTED:_protein_goliath_isoform_X1_[Papilio_xuthus]
KWMTBOMO08303	Bomo_Chr14	4776449	4794268	-	0.473592	9.19	12.8	3.2	5.82	PREDICTED:_histone_acetyltransferase_KAT2A_[Papilio_xuthus]
KWMTBOMO08304	Bomo_Chr14	4802739	4810003	+	NA	0	0	0	0	neuropeptide_receptor_A25_[Bombyx_mori]
KWMTBOMO08305	Bomo_Chr14	4922945	4924094	-	NA	0.31	0.36	0	0	endonuclease_and_reverse_transcriptase-like_protein_[Bombyx_mori]
KWMTBOMO08306	Bomo_Chr14	4954015	4958679	+	NA	0	0	0	0	hypothetical_protein_M513_10814,_partial_[Trichuris_suis]
KWMTBOMO08307	Bomo_Chr14	4971926	4986994	-	0.209065	3.44	11.5	9.89	13.25	PREDICTED:_cAMP-responsive_element-binding_protein-like_2_isoform_X2_[Bombyx_mori]
KWMTBOMO08308	Bomo_Chr14	4986305	5015128	+	0.139423	29.66	29.56	6.65	10.68	stromal_interaction_molecule_1_precursor_[Bombyx_mori]
KWMTBOMO08309	Bomo_Chr14	5030925	5042071	+	0.372943	16.85	18.92	5.1	8.42	PREDICTED:_stromal_interaction_molecule_1_isoform_X1_[Bombyx_mori]
KWMTBOMO08310	Bomo_Chr14	5046125	5056484	-	0.948955	300.5	298.56	213.6	229.16	nucleosome_assembly_protein_isoform_1_[Bombyx_mori]
KWMTBOMO08311	Bomo_Chr14	5058635	5066863	+	0.950757	46.46	40.23	25.5	28.37	PREDICTED:_RNA_polymerase_II-associated_factor_1_homolog_[Papilio_polytes]
KWMTBOMO08312	Bomo_Chr14	5071666	5079014	-	0.967226	21.8	17.33	12.63	12.13	PREDICTED:_T-complex_protein_11-like_protein_1_isoform_X2_[Amyelois_transitella]
KWMTBOMO08313	Bomo_Chr14	5087948	5091314	-	NA	0	0	0	0	PREDICTED:_alpha-(1,3)-fucosyltransferase_C-like_[Amyelois_transitella]
KWMTBOMO08314	Bomo_Chr14	5204328	5227714	-	0.150207	1.2	2.78	2.88	4.03	PREDICTED:_carbonic_anhydrase-related_protein_10_[Bombyx_mori]
KWMTBOMO08315	Bomo_Chr14	5230755	5236569	+	NA	0	0.11	0	0.02	reverse_transcriptase_[Danaus_plexippus]
KWMTBOMO08316	Bomo_Chr14	5257675	5263088	+	NA	0	0.55	0	0	PREDICTED:_uncharacterized_protein_LOC105842476_[Bombyx_mori]
KWMTBOMO08317	Bomo_Chr14	5289655	5291910	+	NA	0	0	0.14	0	reverse_transcriptase_[Bombyx_mori]
KWMTBOMO08318	Bomo_Chr14	5301875	5307157	+	NA	0	0	0	0	PREDICTED:_uncharacterized_protein_LOC105842476_[Bombyx_mori]
KWMTBOMO08319	Bomo_Chr14	5311165	5321218	+	NA	0.13	0.1	0	0.06	PREDICTED:_uncharacterized_protein_LOC105391048_[Plutella_xylostella]
KWMTBOMO08320	Bomo_Chr14	5451858	5456304	-	0.319699	0.77	1.78	2.36	1.29	Uncharacterized_protein_OBRU01_10145_[Operophtera_brumata]
KWMTBOMO08321	Bomo_Chr14	5493825	5508354	-	3.75e-21	0.08	0.56	40.71	41.05	PREDICTED:_glucose_dehydrogenase_[FAD,_quinone]-like_[Papilio_xuthus]
KWMTBOMO08322	Bomo_Chr14	5514775	5516528	+	0.157904	2.59	0.43	3.12	3.7	DCMP_deaminase_[Bombyx_mori]
KWMTBOMO08323	Bomo_Chr14	5520740	5528154	-	0.581722	19.12	24.2	8.41	10.54	PREDICTED:_N-alpha-acetyltransferase_15,_NatA_auxiliary_subunit_[Papilio_xuthus]
KWMTBOMO08324	Bomo_Chr14	5607655	5619584	+	0.005591	8.26	13.39	22.32	29.56	PREDICTED:_uncharacterized_protein_LOC105842505_[Bombyx_mori]
KWMTBOMO08325	Bomo_Chr14	5622166	5630994	-	0.887755	18.04	20.84	9.17	13.24	PREDICTED:_N-alpha-acetyltransferase_15,_NatA_auxiliary_subunit_[Papilio_xuthus]
KWMTBOMO08326	Bomo_Chr14	5634985	5635698	+	0.55295	92.27	74.76	33.58	39.4	hypothetical_protein_KGM_14731_[Danaus_plexippus]
KWMTBOMO08327	Bomo_Chr14	5638466	5640084	-	0.622299	41.28	41.74	17.81	20.35	PREDICTED:_uncharacterized_protein_LOC101738833_[Bombyx_mori]
KWMTBOMO08328	Bomo_Chr14	5642555	5648665	+	0.713802	17.81	28.91	11.87	10.72	PREDICTED:_nuclear_transcription_factor_Y_subunit_alpha_[Amyelois_transitella]
KWMTBOMO08329	Bomo_Chr14	5652571	5668904	-	0.43191	0.34	0.45	0.52	0.61	PREDICTED:_uncharacterized_protein_LOC101746690_isoform_X1_[Bombyx_mori]
KWMTBOMO08330	Bomo_Chr14	5670765	5686280	+	0.826251	15.41	32.81	11.84	12.82	PREDICTED:_homeodomain-interacting_protein_kinase_2_[Bombyx_mori]
KWMTBOMO08331	Bomo_Chr14	5746434	5752042	-	NA	0	0.21	0.03	0.12	reverse_transcriptase_[Danaus_plexippus]
KWMTBOMO08332	Bomo_Chr14	5760275	5765122	-	NA	0.06	0	0	0.03	reverse_transcriptase_[Bombyx_mori]
KWMTBOMO08333	Bomo_Chr14	5770593	5793957	+	0.474685	47.74	63.13	18.97	27.02	PREDICTED:_homeodomain-interacting_protein_kinase_2_[Bombyx_mori]
KWMTBOMO08334	Bomo_Chr14	5805940	5845342	-	0.9572	32.79	38.12	24.13	27.75	PREDICTED:_cyclin-dependent_kinase_inhibitor_1-like_[Amyelois_transitella]
KWMTBOMO08335	Bomo_Chr14	5879023	5923814	+	0.480369	15.26	19.13	14.32	24.69	PREDICTED:_uncharacterized_protein_LOC106712570_isoform_X2_[Papilio_machaon]
KWMTBOMO08336	Bomo_Chr14	5927463	5930012	-	NA	0.12	0	0.14	0	Yokozuna_[Bombyx_mori]
KWMTBOMO08337	Bomo_Chr14	5965516	5991682	-	0.962012	6.15	5.63	2.73	6.21	PREDICTED:_uncharacterized_protein_LOC105397925_[Plutella_xylostella]
KWMTBOMO08338	Bomo_Chr14	6013304	6024042	-	0.472039	35.59	38.86	13.83	16.8	PREDICTED:_protein_FAM114A2_isoform_X2_[Papilio_xuthus]
KWMTBOMO08339	Bomo_Chr14	6027853	6114613	+	0.921353	14.07	16.44	6.65	11.75	PREDICTED:_protein_kibra_isoform_X1_[Bombyx_mori]
KWMTBOMO08340	Bomo_Chr14	6165968	6167636	-	NA	0	0	0	0	reverse_transcriptase_[Danaus_plexippus]
KWMTBOMO08341	Bomo_Chr14	6190048	6191626	-	NA	0.11	0.46	0	0.09	endonuclease-reverse_transcriptase_[Bombyx_mori]
KWMTBOMO08342	Bomo_Chr14	6258827	6262067	+	0.450729	1.94	1.98	2.22	2.61	PREDICTED:_ras_association_domain-containing_protein_10_isoform_X2_[Papilio_polytes]
KWMTBOMO08343	Bomo_Chr14	6265102	6276656	-	0.386503	33.18	38.92	12.96	14.84	PREDICTED:_alpha-N-acetylglucosaminidase_isoform_X1_[Bombyx_mori]
KWMTBOMO08344	Bomo_Chr14	6302767	6304006	+	1.53e-06	0	0	7.16	6.09	PREDICTED:_FMRFamide-related_peptides_isoform_X1_[Bombyx_mori]
KWMTBOMO08345	Bomo_Chr14	6353807	6365506	+	NA	0.45	1.05	0	0	PREDICTED:_transient_receptor_potential_protein_isoform_X2_[Bombyx_mori]
KWMTBOMO08346	Bomo_Chr14	6367207	6375922	+	NA	0.18	0.21	1.38	0.45	PREDICTED:_transient_receptor_potential_protein_isoform_X1_[Bombyx_mori]
KWMTBOMO08347	Bomo_Chr14	6377787	6381349	+	NA	0.95	0	1.82	0.6	PREDICTED:_transient_receptor_potential_protein_isoform_X1_[Bombyx_mori]
KWMTBOMO08348	Bomo_Chr14	6382127	6384735	+	0.349872	0.98	0.85	1.22	1.64	PREDICTED:_transient_receptor_potential_protein_isoform_X1_[Bombyx_mori]
KWMTBOMO08349	Bomo_Chr14	6392687	6399534	+	0.000582	0	0.34	2.38	1.36	PREDICTED:_transient-receptor-potential-like_protein_[Amyelois_transitella]
KWMTBOMO08350	Bomo_Chr14	6404737	6406278	+	NA	0	0	0	0.27	PREDICTED:_tektin-1_[Amyelois_transitella]
KWMTBOMO08351	Bomo_Chr14	6409558	6414316	-	NA	0.16	0.08	0.06	0	reverse_transcriptase_[Bombyx_mori]
KWMTBOMO08352	Bomo_Chr14	6414917	6421732	+	0.00258	0	0.72	1.82	1.99	PREDICTED:_transient-receptor-potential-like_protein_[Amyelois_transitella]
KWMTBOMO08353	Bomo_Chr14	6422337	6423352	+	NA	0	0	0	3.3	Ribonuclease_E_[Operophtera_brumata]
KWMTBOMO08354	Bomo_Chr14	6431154	6445806	-	0.546217	12.76	15.44	15.31	14.49	PREDICTED:_probable_protein_phosphatase_2C_T23F11.1_[Amyelois_transitella]
KWMTBOMO08355	Bomo_Chr14	6456527	6478028	+	0.962012	119.04	80.75	44.89	83.32	PREDICTED:_tryptophan_2,3-dioxygenase_isoform_X2_[Bombyx_mori]
KWMTBOMO08356	Bomo_Chr14	6479423	6486096	-	0.509619	25.17	19.11	21.21	27.35	PREDICTED:_aldose_1-epimerase_[Papilio_polytes]
KWMTBOMO08357	Bomo_Chr14	6488498	6493746	-	NA	0	0	0	0	PREDICTED:_cathepsin_O-like_[Bombyx_mori]
KWMTBOMO08358	Bomo_Chr14	6496180	6509556	-	0.327812	41.55	45	11.35	20.69	PREDICTED:_cathepsin_O-like_[Amyelois_transitella]
KWMTBOMO08359	Bomo_Chr14	6503247	6506157	+	NA	0	0.07	0	0.15	reverse_transcriptase_[Bombyx_mori]
KWMTBOMO08360	Bomo_Chr14	6510877	6514364	+	0.885125	21.92	20.43	10.75	13.57	hypothetical_protein_KGM_12871_[Danaus_plexippus]
KWMTBOMO08361	Bomo_Chr14	6515009	6526556	-	0.494956	44.11	49.17	16.94	22.38	PREDICTED:_SWI/SNF-related_matrix-associated_actin-dependent_regulator_of_chromatin_subfamily_E_member_1_isoform_X2_[Bombyx_mori]
KWMTBOMO08362	Bomo_Chr14	6663562	6666996	-	NA	0	0	0.81	0.18	PREDICTED:_cilia-_and_flagella-associated_protein_97-like_[Papilio_xuthus]
KWMTBOMO08363	Bomo_Chr14	6667547	6700391	+	0.487177	3.37	3.74	0.81	2.13	PREDICTED:_UHRF1-binding_protein_1-like_isoform_X1_[Bombyx_mori]
KWMTBOMO08364	Bomo_Chr14	6714397	6817018	+	0.311692	49.55	54.77	63.76	66.63	PREDICTED:_protein_kinase_C_and_casein_kinase_substrate_in_neurons_protein_1_isoform_X2_[Bombyx_mori]
KWMTBOMO08365	Bomo_Chr14	6826448	6896026	-	0.743435	9.13	10.74	3.89	6.26	PREDICTED:_myotubularin-related_protein_5_[Bombyx_mori]
KWMTBOMO08366	Bomo_Chr14	6897587	6900397	+	0.869583	18.95	16.71	8.67	11.34	PREDICTED:_putative_Ras-related_protein_Rab-33_[Papilio_polytes]
KWMTBOMO08367	Bomo_Chr14	6904112	6924706	-	0.866346	25.1	30.44	13.42	17.98	PREDICTED:_LOW_QUALITY_PROTEIN:_E3_ubiquitin-protein_ligase_UBR1-like_[Bombyx_mori]
KWMTBOMO08368	Bomo_Chr14	6925733	6946406	-	0.635986	20.19	24.62	10.52	10.09	PREDICTED:_LOW_QUALITY_PROTEIN:_E3_ubiquitin-protein_ligase_UBR1-like_[Bombyx_mori]
KWMTBOMO08369	Bomo_Chr14	6948814	6952996	-	0.242741	8.24	8.28	11.4	11.37	PREDICTED:_NADH_dehydrogenase_[ubiquinone]_complex_I,_assembly_factor_7_homolog_[Bombyx_mori]
KWMTBOMO08370	Bomo_Chr14	6958807	6974080	+	0.621782	12.71	10.83	12.82	10.54	PREDICTED:_RNA-binding_protein_28_[Bombyx_mori]
KWMTBOMO08371	Bomo_Chr14	6975257	6986506	-	0.017326	0.29	1.01	1.11	3.4	PREDICTED:_uncharacterized_protein_LOC101736122_isoform_X1_[Bombyx_mori]
KWMTBOMO08372	Bomo_Chr14	6991194	6993816	-	NA	0	0	0	0	PREDICTED:_uncharacterized_protein_LOC101736122_isoform_X1_[Bombyx_mori]
KWMTBOMO08373	Bomo_Chr14	7005251	7007006	-	0.656529	7.33	7.15	2.35	3.05	PREDICTED:_uncharacterized_protein_LOC106136630,_partial_[Amyelois_transitella]
KWMTBOMO08374	Bomo_Chr14	7011987	7015776	+	0.517554	1.74	1.36	0.72	0.5	PREDICTED:_uncharacterized_protein_LOC101738890_[Bombyx_mori]
KWMTBOMO08375	Bomo_Chr14	7017571	7036746	-	0.268107	14.13	11.72	3.81	4.66	PREDICTED:_uncharacterized_protein_LOC106105586_[Papilio_polytes]
KWMTBOMO08376	Bomo_Chr14	7039837	7048567	+	0.57012	11.93	13.62	15.13	11.04	PREDICTED:_probable_ATP-dependent_RNA_helicase_Dbp45A_[Amyelois_transitella]
KWMTBOMO08377	Bomo_Chr14	7052603	7059316	-	0.561458	94.59	79.2	33.8	43.26	PREDICTED:_toll-interacting_protein-like_[Bombyx_mori]
KWMTBOMO08378	Bomo_Chr14	7082602	7085172	+	NA	0	0	0	0	Uncharacterized_protein_OBRU01_08256_[Operophtera_brumata]
KWMTBOMO08379	Bomo_Chr14	7092482	7120871	+	0.78432	13.08	20.34	8.15	9.14	PREDICTED:_myotubularin-related_protein_6_[Bombyx_mori]
KWMTBOMO08380	Bomo_Chr14	7140896	7141601	-	NA	2.83	0.36	1.2	1.05	PREDICTED:_uncharacterized_protein_LOC105842527_[Bombyx_mori]
KWMTBOMO08381	Bomo_Chr14	7145027	7148561	-	NA	0	0.81	0	1.17	PREDICTED:_uncharacterized_protein_LOC105387907_[Plutella_xylostella]
KWMTBOMO08382	Bomo_Chr14	7162012	7163091	-	NA	1.19	0.59	0	0	AF461149_1_transposase_[Bombyx_mori]
KWMTBOMO08383	Bomo_Chr14	7169753	7170651	-	NA	0	1.26	0	0	reverse_transcriptase_[Bombyx_mori]
KWMTBOMO08384	Bomo_Chr14	7188027	7193581	-	0.386542	0.36	0.83	0.2	0.13	PREDICTED:_uncharacterized_protein_LOC105456676_[Wasmannia_auropunctata]
KWMTBOMO08385	Bomo_Chr14	7212142	7215965	+	NA	0	0	0	0	thap_domain-containing_protein_9_[Lasius_niger]
KWMTBOMO08386	Bomo_Chr14	7242828	7270231	-	0.418477	37.46	33.13	12.86	14.83	PREDICTED:_uncharacterized_protein_LOC101744019_isoform_X2_[Bombyx_mori]
KWMTBOMO08387	Bomo_Chr14	7272172	7273786	+	NA	2.31	0	2.83	0.77	PREDICTED:_uncharacterized_protein_LOC105842478_[Bombyx_mori]
KWMTBOMO08388	Bomo_Chr14	7276332	7281122	+	NA	0.58	3.38	1.33	1.92	PREDICTED:_uncharacterized_protein_LOC105842478_[Bombyx_mori]
KWMTBOMO08389	Bomo_Chr14	7284352	7285884	+	NA	0.98	1.71	1.5	0.41	hypothetical_protein_KGM_16283_[Danaus_plexippus]
KWMTBOMO08390	Bomo_Chr14	7388208	7397191	-	NA	0.86	0.62	0.49	0.36	PREDICTED:_juvenile_hormone_epoxide_hydrolase-like_protein_2_isoform_X1_[Bombyx_mori]
KWMTBOMO08391	Bomo_Chr14	7419799	7493321	-	0.09299	36.35	44.94	66.43	65.76	PREDICTED:_U8-agatoxin-Ao1a-like_[Bombyx_mori]
KWMTBOMO08392	Bomo_Chr14	7564946	7566950	+	NA	0	0	0	0	PREDICTED:_uncharacterized_protein_LOC101737331_[Bombyx_mori]
KWMTBOMO08393	Bomo_Chr14	7576813	7596455	-	0.350217	1.88	1.93	1.89	3.31	PREDICTED:_uncharacterized_protein_LOC101736465_[Bombyx_mori]
KWMTBOMO08394	Bomo_Chr14	7638396	7639684	+	NA	0	0	0.67	0	PREDICTED:_uncharacterized_protein_LOC101737474_[Bombyx_mori]
KWMTBOMO08395	Bomo_Chr14	7649537	7650695	-	0.518135	3.64	5.28	0.47	3.04	PREDICTED:_uncharacterized_protein_LOC106136424_[Amyelois_transitella]
KWMTBOMO08396	Bomo_Chr14	7657075	7665725	-	0.471162	18.27	14.87	20.95	15.86	uncharacterized_protein_LOC101744449_[Bombyx_mori]
KWMTBOMO08397	Bomo_Chr14	7666916	7669277	+	NA	0.75	0.89	1.16	0	PREDICTED:_protein_king_tubby_isoform_X2_[Bombyx_mori]
KWMTBOMO08398	Bomo_Chr14	7672796	7674669	+	0.98892	1.85	4.55	1.95	1.93	PREDICTED:_protein_king_tubby_isoform_X2_[Bombyx_mori]
KWMTBOMO08399	Bomo_Chr14	7680001	7680835	-	0.831517	2313.92	2270.32	1881.81	1912.37	ribosomal_protein_L28_[Bombyx_mori]
KWMTBOMO08400	Bomo_Chr14	7682586	7712163	+	0.482927	13.99	16.51	6.19	6.38	PREDICTED:_uncharacterized_protein_LOC101737617_isoform_X3_[Bombyx_mori]
KWMTBOMO08401	Bomo_Chr14	7768267	7772245	-	NA	0	0	0	0	reverse_transcriptase_[Danaus_plexippus]
KWMTBOMO08402	Bomo_Chr14	7894431	7974492	+	0.29234	18.43	18.67	2.61	9.29	PREDICTED:_AF4/FMR2_family_member_3-like_[Papilio_polytes]
KWMTBOMO08403	Bomo_Chr14	8018441	8030502	+	0.577976	10.19	13.97	4.97	5.66	PREDICTED:_AF4/FMR2_family_member_1-like,_partial_[Plutella_xylostella]
KWMTBOMO08404	Bomo_Chr14	8044981	8064290	-	0.723699	14.88	17.83	14.92	14.82	PREDICTED:_polycomb_protein_l(1)G0020_[Papilio_xuthus]
KWMTBOMO08405	Bomo_Chr14	8064650	8066040	-	NA	0.12	0.43	0	0	mariner_transposase_[Bombyx_mori]
KWMTBOMO08406	Bomo_Chr14	8073521	8085415	+	0.18134	8.49	10.49	1.98	3.89	PREDICTED:_AT-rich_interactive_domain-containing_protein_2-like_[Bombyx_mori]
KWMTBOMO08407	Bomo_Chr14	8086501	8120557	+	0.538259	6.59	9.46	3.09	3.72	PREDICTED:_AT-rich_interactive_domain-containing_protein_2-like_[Bombyx_mori]
KWMTBOMO08408	Bomo_Chr14	8123441	8128008	+	NA	0	0	0	0	non-LTR_retrotransposon_R1Bmks_ORF2_protein_[Bombyx_mori]
KWMTBOMO08409	Bomo_Chr14	8155278	8156320	-	NA	0	0	0	0	succinate_dehydrogenase,_iron-sulfur_subunit_[Danaus_plexippus]
KWMTBOMO08410	Bomo_Chr14	8294269	8301202	-	NA	0	0	0	0	ORF_B_(bases_1850-5560)_first_start_codon_at_2306_[Autographa_californica_nucleopolyhedrovirus]
KWMTBOMO08411	Bomo_Chr14	8335593	8338792	-	NA	0.14	0.16	0	0	reverse_transcriptase_[Bombyx_mori]
KWMTBOMO08412	Bomo_Chr14	8342903	8387458	+	0.412126	0.69	3.41	2.42	2.73	soluble_guanylyl_cyclae_alpha-1_subunit_[Bombyx_mori]
KWMTBOMO08413	Bomo_Chr14	8391361	8394672	-	NA	0	0	0	0	reverse_transcriptase_[Bombyx_mori]
KWMTBOMO08414	Bomo_Chr14	8395114	8400552	-	NA	0.16	0.18	0.1	0.21	PREDICTED:_RNA-directed_DNA_polymerase_from_mobile_element_jockey-like_[Plutella_xylostella]
KWMTBOMO08415	Bomo_Chr14	8400993	8409996	+	0.024512	1.59	3.51	4.66	6.76	PREDICTED:_soluble_guanylyl_cyclae_alpha-1_subunit_isoform_X1_[Bombyx_mori]
KWMTBOMO08416	Bomo_Chr14	8417282	8422352	-	NA	0.05	0.06	0	0.13	reverse_transcriptase_[Bombyx_mori]
KWMTBOMO08417	Bomo_Chr14	8446174	8447752	-	NA	0	0	0	0	reverse_transcriptase_[Bombyx_mori]
KWMTBOMO08418	Bomo_Chr14	8471180	8472712	-	NA	0	0.17	0	0.24	reverse_transcriptase_[Bombyx_mori]
KWMTBOMO08419	Bomo_Chr14	8500027	8503092	-	NA	0	0.11	0	0	PREDICTED:_uncharacterized_protein_LOC101738890_[Bombyx_mori]
KWMTBOMO08420	Bomo_Chr14	8539254	8540442	-	NA	0	0.35	0.57	0	Zinc_finger_DNA_binding_protein_[Operophtera_brumata]
KWMTBOMO08421	Bomo_Chr14	8548843	8565156	+	0.007112	1.52	5.52	7.92	9.17	soluble_guanylyl_cyclae_beta-1_subunit_[Bombyx_mori]
KWMTBOMO08422	Bomo_Chr14	8586174	8589802	-	0.971018	2.42	3.56	2.06	2.26	PREDICTED:_uncharacterized_protein_K02A2.6-like_[Crassostrea_gigas]
KWMTBOMO08423	Bomo_Chr14	8597533	8601612	-	NA	0.05	0.27	0	0	PREDICTED:_uncharacterized_protein_LOC106114667,_partial_[Papilio_xuthus]
KWMTBOMO08424	Bomo_Chr14	8622533	8680420	+	0.906063	20.94	30.9	13.32	17.02	PREDICTED:_glutaredoxin_domain-containing_cysteine-rich_protein_CG31559-like_[Amyelois_transitella]
KWMTBOMO08425	Bomo_Chr14	8738352	8806149	-	NA	0.18	0	0.07	0.38	PREDICTED:_synaptotagmin-10-like_isoform_X1_[Papilio_polytes]
KWMTBOMO08426	Bomo_Chr14	8807770	8811346	+	0.827119	0.32	0.64	0.1	0.36	reverse_transcriptase_[Anopheles_gambiae]
KWMTBOMO08427	Bomo_Chr14	8847140	8847605	+	NA	0	0	0	0	endonuclease-reverse_transcriptase_[Bombyx_mori]
KWMTBOMO08428	Bomo_Chr14	8890010	8890898	+	NA	0	0.77	0.34	0	PREDICTED:_intracellular_protein_transport_protein_USO1-like_[Bombyx_mori]
KWMTBOMO08429	Bomo_Chr14	8891850	8893948	+	NA	0	0.33	0	0	PREDICTED:_intracellular_protein_transport_protein_USO1-like_[Bombyx_mori]
KWMTBOMO08430	Bomo_Chr14	8919863	8931509	-	1	39.09	50.43	26	35.49	PREDICTED:_cleavage_and_polyadenylation_specificity_factor_subunit_CG7185_isoform_X2_[Bombyx_mori]
KWMTBOMO08431	Bomo_Chr14	8956121	8960879	-	NA	0.1	0.58	0.15	0.16	reverse_transcriptase_[Bombyx_mori]
KWMTBOMO08432	Bomo_Chr14	9043798	9045031	-	NA	0	0	0	0	AF461149_1_transposase_[Bombyx_mori]
KWMTBOMO08433	Bomo_Chr14	9079573	9081621	-	0.941927	0.55	0.64	0.35	0.59	reverse_transcriptase_[Bombyx_mori]
KWMTBOMO08434	Bomo_Chr14	9094202	9112252	+	0.683377	86.65	87.49	34.78	49.23	Ubiquitin-like_protein_3_[Papilio_xuthus]
KWMTBOMO08435	Bomo_Chr14	9119159	9128381	-	0.913574	13.83	14.28	9.01	7.42	PREDICTED:_DNA-directed_RNA_polymerase_III_subunit_RPC3_[Papilio_machaon]
KWMTBOMO08436	Bomo_Chr14	9129372	9132280	+	0.378185	12.31	17.54	5.18	5.66	PREDICTED:_MIT_domain-containing_protein_1-like_[Bombyx_mori]
KWMTBOMO08437	Bomo_Chr14	9136620	9188371	-	0.979129	7.31	6.23	4.17	4.57	PREDICTED:_uncharacterized_protein_LOC106135609_[Amyelois_transitella]
KWMTBOMO08438	Bomo_Chr14	9160636	9161251	-	NA	0	0	0	0	PREDICTED:_uncharacterized_protein_LOC105841932_[Bombyx_mori]
KWMTBOMO08439	Bomo_Chr14	9185212	9186137	+	NA	0	0	0	0	AF461149_1_transposase_[Bombyx_mori]
KWMTBOMO08440	Bomo_Chr14	9191382	9195678	+	0.987226	6468.31	6081.68	4215.86	4547.91	ribosomal_protein_S16_[Bombyx_mori]
KWMTBOMO08441	Bomo_Chr14	9198922	9284801	-	0.774932	20.29	25.24	15.07	25.33	PREDICTED:_myosin_light_chain_kinase,_smooth_muscle-like_[Amyelois_transitella]
KWMTBOMO08442	Bomo_Chr14	9275642	9278059	+	NA	0	1.02	0	0	parathyroid_hormone-responsive_B1_[Helicoverpa_armigera]
KWMTBOMO08443	Bomo_Chr14	9287312	9288555	+	NA	0.14	0.33	0.33	0	PREDICTED:_intraflagellar_transport_protein_57_homolog_[Amyelois_transitella]
KWMTBOMO08444	Bomo_Chr14	9295053	9313861	-	0.068111	3.21	4.38	8.44	4.71	Glycosyltransferase-like_protein_LARGE2_[Papilio_xuthus]
KWMTBOMO08445	Bomo_Chr14	9314874	9332261	-	6.48e-05	15.49	12.54	66.8	39.74	MESH_BOMMO_RecName:_Full=Protein_mesh;_Flags:_Precursor
KWMTBOMO08446	Bomo_Chr14	9340091	9340521	-	0.035549	8.28	8.79	22.97	17.16	MESH_BOMMO_RecName:_Full=Protein_mesh;_Flags:_Precursor
KWMTBOMO08447	Bomo_Chr14	9383685	9393586	-	0.047319	5.19	10.16	15.58	12.59	PREDICTED:_LOW_QUALITY_PROTEIN:_uncharacterized_protein_LOC101744503_[Bombyx_mori]
KWMTBOMO08448	Bomo_Chr14	9394498	9495306	-	0.036322	5.58	11.2	15.77	15.47	PREDICTED:_LOW_QUALITY_PROTEIN:_uncharacterized_protein_LOC101744503_[Bombyx_mori]
KWMTBOMO08449	Bomo_Chr14	9495247	9502098	+	NA	0.28	0	0.21	0	PREDICTED:_RIB43A-like_with_coiled-coils_protein_2_[Amyelois_transitella]
KWMTBOMO08450	Bomo_Chr14	9503567	9507586	+	NA	0	0.4	1.05	0.29	hypothetical_protein_KGM_15715_[Danaus_plexippus]
KWMTBOMO08451	Bomo_Chr14	9510318	9521386	-	0.616593	2.43	2.99	2.6	3.25	PREDICTED:_histone_deacetylase_11_[Papilio_xuthus]
KWMTBOMO08452	Bomo_Chr14	9524687	9525627	+	NA	0	0	0	0	PREDICTED:_growth_arrest-specific_protein_8-like_[Bombyx_mori]
KWMTBOMO08453	Bomo_Chr14	9527107	9531306	+	NA	0	0	0	0.83	PREDICTED:_uncharacterized_protein_LOC105841525_[Bombyx_mori]
KWMTBOMO08454	Bomo_Chr14	9531623	9534666	-	0.986067	40.65	37.97	23.29	27.81	ELL_complex_EAP30_subunit_[Bombyx_mori]
KWMTBOMO08455	Bomo_Chr14	9536947	9541631	+	NA	0.86	1.99	0.49	0.54	PREDICTED:_uncharacterized_protein_LOC101744645_[Bombyx_mori]
KWMTBOMO08456	Bomo_Chr14	9542547	9557447	+	0.591074	1.16	1.27	0.6	2.12	PREDICTED:_uncharacterized_protein_LOC101744645_[Bombyx_mori]
KWMTBOMO08457	Bomo_Chr14	9559929	9578006	-	0.6727	10.07	12.48	4.91	5.8	PREDICTED:_ankyrin_repeat_and_LEM_domain-containing_protein_2,_partial_[Bombyx_mori]
KWMTBOMO08458	Bomo_Chr14	9581208	9582616	-	0.738717	23.55	27.12	23.3	22.44	PREDICTED:_WD_repeat-containing_protein_18_[Plutella_xylostella]
KWMTBOMO08459	Bomo_Chr14	9585287	9586654	+	1	97.44	89.75	59.78	67.72	PREDICTED:_adiponectin_receptor_protein_[Papilio_polytes]
KWMTBOMO08460	Bomo_Chr14	9608677	9617196	+	0.066547	28.68	21.16	41.78	45.54	PREDICTED:_malignant_T-cell-amplified_sequence_1_homolog_[Amyelois_transitella]
KWMTBOMO08461	Bomo_Chr14	9618977	9634324	+	0.634532	33.1	36.71	15.46	16.94	Electron_transfer_flavoprotein-ubiquinone_oxidoreductase,_mitochondrial_[Papilio_xuthus]
KWMTBOMO08462	Bomo_Chr14	9640347	9643375	+	NA	0	0	0	0	PREDICTED:_uncharacterized_protein_LOC101743392_[Bombyx_mori]
KWMTBOMO08463	Bomo_Chr14	9672980	9681636	-	NA	0	0	0	0	PREDICTED:_uncharacterized_protein_LOC101743535_isoform_X2_[Bombyx_mori]
KWMTBOMO08464	Bomo_Chr14	9685578	9698666	-	0.111356	1.55	2.02	0.45	0	FIB-L_protein_[Bombyx_mori]
KWMTBOMO08465	Bomo_Chr14	9711337	9716782	+	NA	0	0	0	0	PREDICTED:_uncharacterized_protein_LOC105841524_isoform_X2_[Bombyx_mori]
KWMTBOMO08466	Bomo_Chr14	9778572	9779546	-	0.297696	2.55	0	4.88	0.71	Ecdysteroid_22-kinase_[Operophtera_brumata]
KWMTBOMO08467	Bomo_Chr14	9787563	9788726	-	0.06635	0.8	2.08	5.06	1.17	Uncharacterized_protein_OBRU01_04785_[Operophtera_brumata]
KWMTBOMO08468	Bomo_Chr14	10360747	10363468	+	0.535607	9.5	14.95	3.67	6.87	PREDICTED:_brain_tumor_protein_[Bombyx_mori]
KWMTBOMO08469	Bomo_Chr14	10446237	10469501	+	0.921585	18.39	21.78	11.9	11.89	PREDICTED:_uncharacterized_protein_LOC105841855_[Bombyx_mori]
KWMTBOMO08470	Bomo_Chr14	10474667	10479436	-	NA	0.3	0	0	0.13	hypothetical_protein_ALC57_15604_[Trachymyrmex_cornetzi]
KWMTBOMO08471	Bomo_Chr14	10483438	10489456	-	NA	0.07	0.26	0.17	0.06	PREDICTED:_piggyBac_transposable_element-derived_protein_4-like_[Bombyx_mori]
KWMTBOMO08472	Bomo_Chr14	10490301	10494656	-	NA	0	0	0	0	PREDICTED:_uncharacterized_protein_LOC105841858_[Bombyx_mori]
KWMTBOMO08473	Bomo_Chr14	10531826	10532776	-	NA	0	0	0	0	hypothetical_protein_RR48_01601_[Papilio_machaon]
KWMTBOMO08474	Bomo_Chr14	10555497	10556111	+	NA	0	0.65	0	0.46	PREDICTED:_uncharacterized_protein_LOC105842632_[Bombyx_mori]
KWMTBOMO08475	Bomo_Chr14	10556727	10562451	+	NA	0.65	0	0	0	Retrovirus-related_Pol_polyprotein_from_transposon_TNT_1-94_[Exaiptasia_pallida]
KWMTBOMO08476	Bomo_Chr14	10571067	10572978	+	0.012569	0.68	2.1	0.09	0.1	PREDICTED:_uncharacterized_protein_LOC105841278_[Bombyx_mori]
KWMTBOMO08477	Bomo_Chr14	10582554	10584136	-	1	0.95	0.73	0.48	0.71	polymerase_[Lishi_Spider_Virus_1]
KWMTBOMO08478	Bomo_Chr14	10584517	10585443	+	NA	0.39	0.73	0.48	0.18	polymerase_[Lishi_Spider_Virus_1]
KWMTBOMO08479	Bomo_Chr14	10588909	10596136	-	NA	0	0	0.14	0	PREDICTED:_uncharacterized_protein_LOC101745617_[Bombyx_mori]
KWMTBOMO08480	Bomo_Chr14	10596817	10603160	+	NA	0.03	0.33	0.14	0.05	reverse_transcriptase_[Bombyx_mori]
KWMTBOMO08481	Bomo_Chr14	10611995	10614566	-	NA	0	0	0	0	PREDICTED:_piggyBac_transposable_element-derived_protein_3-like_[Papilio_xuthus]
KWMTBOMO08482	Bomo_Chr14	10621407	10626320	+	0.535174	0.26	0.65	0.08	0.21	PREDICTED:_uncharacterized_protein_K02A2.6-like_[Papilio_machaon]
KWMTBOMO08483	Bomo_Chr14	10629539	10642576	-	0.63213	0.76	1.17	0.42	0.3	PREDICTED:_piggyBac_transposable_element-derived_protein_3-like_[Papilio_xuthus]
KWMTBOMO08484	Bomo_Chr14	10674817	10680275	+	NA	0	0	0.11	0	PREDICTED:_putative_nuclease_HARBI1,_partial_[Diuraphis_noxia]
KWMTBOMO08485	Bomo_Chr14	10712964	10714891	+	0.066547	2.6	4.15	0.75	0	PREDICTED:_uncharacterized_protein_LOC106720890_isoform_X2_[Papilio_machaon]
KWMTBOMO08486	Bomo_Chr14	10717624	10723127	+	NA	0	0	0	0	PREDICTED:_piggyBac_transposable_element-derived_protein_4-like_isoform_X4_[Bombyx_mori]
KWMTBOMO08487	Bomo_Chr14	10732384	10733484	+	0.183592	5.48	5.36	7.24	9.44	hypothetical_protein_RR46_03187_[Papilio_xuthus]
KWMTBOMO08488	Bomo_Chr14	10741414	10742178	+	NA	0	0	0	0.23	odorant-binding_protein_2_precursor_[Bombyx_mori]
KWMTBOMO08489	Bomo_Chr14	10748516	10763293	-	0.914997	1.22	3.72	1.1	1.74	PREDICTED:_E3_ubiquitin-protein_ligase_SH3RF1,_partial_[Bombyx_mori]
KWMTBOMO08490	Bomo_Chr14	10763845	10766653	-	NA	4.33	0	0.84	1.79	PREDICTED:_E3_ubiquitin-protein_ligase_SH3RF1,_partial_[Bombyx_mori]
KWMTBOMO08491	Bomo_Chr14	10783164	10789008	+	NA	0	0	0	0	PREDICTED:_uncharacterized_protein_LOC106708887_[Papilio_machaon]
KWMTBOMO08492	Bomo_Chr14	10805114	10813085	+	0.952839	10.03	11.32	6.7	6.44	PREDICTED:_ataxin-10_isoform_X2_[Bombyx_mori]
KWMTBOMO08493	Bomo_Chr14	10814104	10815444	+	1	63.04	76.6	52.56	40.04	hypothetical_protein_KGM_13233_[Danaus_plexippus]
KWMTBOMO08494	Bomo_Chr14	10817363	10818973	-	NA	0	0.24	0.16	0	putative_cuticle_protein_CPH41_[Bombyx_mori]
KWMTBOMO08495	Bomo_Chr14	10823826	10832583	-	0.683377	3.37	3.95	3.84	3.17	putative_cuticle_protein_CPH41_[Bombyx_mori]
KWMTBOMO08496	Bomo_Chr14	10833944	10836970	+	NA	0	0	0.74	0.27	PREDICTED:_uncharacterized_protein_LOC101736307_isoform_X1_[Bombyx_mori]
KWMTBOMO08497	Bomo_Chr14	10842395	10863463	-	0.050502	0.47	0.38	1.23	0.71	PREDICTED:_hemicentin-1-like_isoform_X1_[Bombyx_mori]
KWMTBOMO08498	Bomo_Chr14	10864753	10904313	-	0.113095	0.08	0.06	0.18	0.24	PREDICTED:_hemicentin-1-like_isoform_X1_[Bombyx_mori]
KWMTBOMO08499	Bomo_Chr14	10908135	10915203	-	NA	0.5	0	0.38	0.7	PREDICTED:_hemicentin-1-like_[Bombyx_mori]
KWMTBOMO08500	Bomo_Chr14	10926280	10934833	-	0.715062	30.49	35.32	12.64	20.1	PREDICTED:_GPI_mannosyltransferase_3_[Amyelois_transitella]
KWMTBOMO08501	Bomo_Chr14	10935344	10957008	+	0.610998	4.35	11.98	2.77	4.47	PREDICTED:_centrosomal_protein_of_97_kDa_[Bombyx_mori]
KWMTBOMO08502	Bomo_Chr14	10972065	11015333	-	0.996881	2.71	3.46	1.2	2.75	PREDICTED:_peptidyl-prolyl_cis-trans_isomerase_D_isoform_X1_[Bombyx_mori]
KWMTBOMO08503	Bomo_Chr14	11016174	11017886	+	0.628941	88.92	81.08	40.96	37.73	AP-1_complex_subunit_mu-1_[Papilio_xuthus]
KWMTBOMO08504	Bomo_Chr14	11019374	11028368	+	0.674946	4.25	3.73	3.36	4.52	DNA_polymerase_subunit_gamma-1,_mitochondrial_[Papilio_machaon]
KWMTBOMO08505	Bomo_Chr14	11030564	11037837	+	0.785188	3.72	4.64	4.38	3.24	PREDICTED:_DNA_polymerase_subunit_gamma-1,_mitochondrial_[Papilio_xuthus]
KWMTBOMO08506	Bomo_Chr14	11039284	11040114	+	0.568184	10.96	7.71	8.66	11.92	translation_initiation_factor_1a_[Bombyx_mori]
KWMTBOMO08507	Bomo_Chr14	11040960	11042303	-	0.844462	14.21	18.36	8.67	9.01	PREDICTED:_speckle-type_POZ_protein-like_[Plutella_xylostella]
KWMTBOMO08508	Bomo_Chr14	11048404	11054534	+	0.910984	8.96	13.86	7.73	10.04	PREDICTED:_ras-related_protein_Rab-30_[Papilio_polytes]
KWMTBOMO08509	Bomo_Chr14	11060894	11080848	+	0.396119	9.73	17.24	3.79	6.62	PREDICTED:_coronin-7_[Bombyx_mori]
KWMTBOMO08510	Bomo_Chr14	11108374	11113134	+	0.938566	0.63	1.64	0.6	1.19	Uncharacterized_protein_OBRU01_19226_[Operophtera_brumata]
KWMTBOMO08511	Bomo_Chr14	11315774	11325641	-	NA	0	0	3.73	0.9	PREDICTED:_uncharacterized_protein_LOC105389192_[Plutella_xylostella]
KWMTBOMO08512	Bomo_Chr14	11349250	11352101	-	NA	0	0	0.18	0	PREDICTED:_esterase_FE4-like_[Bombyx_mori]
KWMTBOMO08513	Bomo_Chr14	11352158	11354531	-	NA	0	0	0	0.16	carboxylesterase,_partial_[Ostrinia_furnacalis]
KWMTBOMO08514	Bomo_Chr14	11370372	11383763	+	0.006115	26.58	22.49	61.33	58.33	PREDICTED:_uncharacterized_protein_LOC105389192_[Plutella_xylostella]
KWMTBOMO08515	Bomo_Chr14	11406621	11429571	-	0.018417	5.25	2.62	8.97	8.43	PREDICTED:_leucine-rich_repeat-containing_protein_24-like_[Amyelois_transitella]
KWMTBOMO08516	Bomo_Chr14	11521842	11523375	+	NA	0	0	0	0	PREDICTED:_uncharacterized_protein_LOC105842068_[Bombyx_mori]
KWMTBOMO08517	Bomo_Chr14	11535012	11538347	+	1.76e-05	0	0	6.41	6.94	odorant-binding_protein_3_precursor_[Bombyx_mori]
KWMTBOMO08518	Bomo_Chr14	11556076	11559111	-	0.686012	10.44	11.55	9.85	10.99	PREDICTED:_leucine-rich_repeat-containing_protein_24-like_[Bombyx_mori]
KWMTBOMO08519	Bomo_Chr14	11564352	11564797	+	NA	0	0	0	0	AF461149_1_transposase_[Bombyx_mori]
KWMTBOMO08520	Bomo_Chr14	11776510	11780577	-	0.423962	0.24	0.4	0.28	0.73	Uncharacterized_protein_OBRU01_24833,_partial_[Operophtera_brumata]
KWMTBOMO08521	Bomo_Chr14	11872848	11892052	+	0.964635	11.2	9.87	5.59	10.02	PREDICTED:_yemanuclein-alpha_[Plutella_xylostella]
KWMTBOMO08522	Bomo_Chr14	11893538	11894970	+	NA	2.13	0	0	0	PREDICTED:_yemanuclein-alpha_[Amyelois_transitella]
KWMTBOMO08523	Bomo_Chr14	11897298	11914703	+	0.850736	5.37	9.45	4.56	7.86	PREDICTED:_titin-like_[Bombyx_mori]
KWMTBOMO08524	Bomo_Chr14	11926317	11999617	-	0.612125	5.74	10.66	6.93	9.55	PREDICTED:_amyloid_beta_A4_precursor_protein-binding_family_B_member_2-like_isoform_X2_[Bombyx_mori]
KWMTBOMO08525	Bomo_Chr14	12004069	12010957	-	0.792212	68.32	82.89	34.14	46	PREDICTED:_uncharacterized_protein_LOC101738072_isoform_X3_[Bombyx_mori]
KWMTBOMO08526	Bomo_Chr14	12038896	12082098	-	0.828308	28.83	35.75	11.94	22.95	PREDICTED:_uncharacterized_protein_LOC106138879,_partial_[Amyelois_transitella]
KWMTBOMO08527	Bomo_Chr14	12093559	12098601	+	NA	0.03	0.14	0.05	0.02	reverse_transcriptase_[Bombyx_mori]
KWMTBOMO08528	Bomo_Chr14	12168800	12170088	-	0.285076	18.71	15.31	6.64	4.99	PREDICTED:_endoplasmic_reticulum-Golgi_intermediate_compartment_protein_2_[Papilio_machaon]
KWMTBOMO08529	Bomo_Chr14	12170579	12175934	+	0.700287	27.07	23.42	9.88	14.58	PREDICTED:_uncharacterized_protein_LOC106713881_isoform_X1_[Papilio_machaon]
KWMTBOMO08530	Bomo_Chr14	12183099	12184657	+	NA	0	0	0	0	PREDICTED:_uncharacterized_protein_LOC106138868_[Amyelois_transitella]
KWMTBOMO08531	Bomo_Chr14	12190129	12191045	+	NA	0	0	0	0	hypothetical_protein_KGM_07461_[Danaus_plexippus]
KWMTBOMO08532	Bomo_Chr14	12192290	12214168	-	0.162581	3.4	6.13	7.37	6.92	PREDICTED:_rho_GTPase-activating_protein_6_[Bombyx_mori]
KWMTBOMO08533	Bomo_Chr14	12214220	12273858	-	0.034094	2.26	2.5	5.82	3.85	PREDICTED:_rho_GTPase-activating_protein_6_[Bombyx_mori]
KWMTBOMO08534	Bomo_Chr14	12355256	12358798	-	NA	0	0	0	0	hypothetical_protein_KGM_07463_[Danaus_plexippus]
KWMTBOMO08535	Bomo_Chr14	12368141	12373908	-	0.566962	25.99	25.16	9.49	12.87	PREDICTED:_putative_oxidoreductase_GLYR1_homolog_isoform_X3_[Papilio_xuthus]
KWMTBOMO08536	Bomo_Chr14	12421243	12426500	+	0.700775	84.94	83.06	37.74	45.26	PREDICTED:_uncharacterized_protein_ZC262.3_[Bombyx_mori]
KWMTBOMO08537	Bomo_Chr14	12429392	12442612	-	0.400874	48.83	49.96	17.01	21.23	PREDICTED:_putative_oxidoreductase_GLYR1_homolog_[Bombyx_mori]
KWMTBOMO08538	Bomo_Chr14	12443363	12455618	+	0.918172	3.88	6.38	2.78	3.2	PREDICTED:_uncharacterized_protein_LOC101739253_[Bombyx_mori]
KWMTBOMO08539	Bomo_Chr14	12456827	12460952	-	0.498564	81.53	77.63	33.15	33.47	PREDICTED:_protein_YIPF2_[Papilio_xuthus]
KWMTBOMO08540	Bomo_Chr14	12469523	12489246	+	0.650855	14.06	18.06	6.19	9.01	PREDICTED:_pre-mRNA_cleavage_complex_2_protein_Pcf11-like_isoform_X2_[Bombyx_mori]
KWMTBOMO08541	Bomo_Chr14	12490814	12493082	-	0.781372	10.02	9.65	9.38	7.96	PREDICTED:_probable_asparagine--tRNA_ligase,_mitochondrial_[Bombyx_mori]
KWMTBOMO08542	Bomo_Chr14	12495023	12511012	+	0.184242	266.42	280.84	74.94	101.63	PREDICTED:_Krueppel_homolog_2_[Amyelois_transitella]
KWMTBOMO08543	Bomo_Chr14	12514943	12518432	-	0.933108	3842.74	3617.24	2662.64	2943.52	ribosomal_protein_S3_[Bombyx_mori]
KWMTBOMO08544	Bomo_Chr14	12528257	12553662	-	0.765617	12.44	14.21	6.15	7.48	PREDICTED:_LOW_QUALITY_PROTEIN:_neurobeachin-like_[Bombyx_mori]
KWMTBOMO08545	Bomo_Chr14	12618603	12626924	+	0.801935	2.21	1.53	1.8	1.54	PREDICTED:_LOW_QUALITY_PROTEIN:_facilitated_trehalose_transporter_Tret1-2_homolog_[Bombyx_mori]
KWMTBOMO08546	Bomo_Chr14	12626936	12630322	-	NA	0	0	0.3	0	neurobeachin_[Danaus_plexippus]
KWMTBOMO08547	Bomo_Chr14	12647133	12648886	+	0.282669	2.05	1.96	0.54	0.6	gag-like_protein_[Bombyx_mori]
KWMTBOMO08548	Bomo_Chr14	12648943	12650948	+	NA	0	0	0	0	reverse_transcriptase_[Bombyx_mori]
KWMTBOMO08549	Bomo_Chr14	12674603	12676140	+	0.552413	53.24	67.06	21.85	30.95	Protein_mab-21_[Papilio_machaon]
KWMTBOMO08550	Bomo_Chr14	12742743	12744517	+	NA	0	0	0	0	gag-like_protein_[Bombyx_mori]
KWMTBOMO08551	Bomo_Chr14	12744603	12747619	+	NA	0	0.1	0.12	0.17	reverse_transcriptase_[Bombyx_mori]
KWMTBOMO08552	Bomo_Chr14	12808333	12850481	-	0.36963	9.77	15.81	3.84	5.91	PREDICTED:_LOW_QUALITY_PROTEIN:_neurobeachin-like_[Bombyx_mori]
KWMTBOMO08553	Bomo_Chr14	12857802	12860795	+	NA	0.07	0	0.08	0.04	endonuclease_and_reverse_transcriptase-like_protein_[Bombyx_mori]
KWMTBOMO08554	Bomo_Chr14	12898712	12904918	+	NA	0	0.14	0.02	0.02	reverse_transcriptase_[Danaus_plexippus]
KWMTBOMO08555	Bomo_Chr14	12940832	12943089	+	NA	0	0	0	0	PREDICTED:_uncharacterized_protein_LOC106120164_[Papilio_xuthus]
KWMTBOMO08556	Bomo_Chr14	13070692	13073685	+	0.801935	0.4	0.65	0.07	0.41	PREDICTED:_uncharacterized_protein_LOC105391048_[Plutella_xylostella]
KWMTBOMO08557	Bomo_Chr14	13093602	13094151	+	NA	1	0.48	0.37	0.4	AF461149_1_transposase_[Bombyx_mori]
KWMTBOMO08558	Bomo_Chr14	13100962	13108038	+	0.380056	253.45	254.09	85.77	110.6	PREDICTED:_septin-2-like_isoform_X1_[Amyelois_transitella]
KWMTBOMO08559	Bomo_Chr14	13114902	13161171	-	0.511376	7.99	13.9	9.62	14.03	growth_arrest-specific_protein_2_[Bombyx_mori]
KWMTBOMO08560	Bomo_Chr14	13179132	13182244	+	NA	0.06	0	0.04	0.12	reverse_transcriptase_[Bombyx_mori]
KWMTBOMO08561	Bomo_Chr14	13212695	13219563	+	0.979129	24.58	25.6	17.64	17.87	ligatin_[Danaus_plexippus]
KWMTBOMO08562	Bomo_Chr14	13219859	13222264	-	0.001511	1.38	0.59	2.28	4.63	PREDICTED:_uncharacterized_protein_LOC101740398_[Bombyx_mori]
KWMTBOMO08563	Bomo_Chr14	13228386	13268024	-	0.242097	3.83	3.52	4.56	5.76	PREDICTED:_kinesin-like_protein_Klp68D_[Bombyx_mori]
KWMTBOMO08564	Bomo_Chr14	13268665	13273545	+	1	72.7	73.76	51.58	47.28	PREDICTED:_vacuolar_protein_sorting_26_isoform_X1_[Bombyx_mori]
KWMTBOMO08565	Bomo_Chr14	13274372	13284684	-	1	19.38	19.57	13.07	13.82	PREDICTED:_protein_cereblon-like_isoform_X1_[Bombyx_mori]
KWMTBOMO08566	Bomo_Chr14	13289575	13308986	+	0.53659	35.73	37.64	14.29	17.68	putative_RW1_protein_[Danaus_plexippus]
KWMTBOMO08567	Bomo_Chr14	13310353	13311954	-	0.986278	93.4	90.16	63.1	54.91	PREDICTED:_thioredoxin-like_protein_4A_[Bombyx_mori]
KWMTBOMO08568	Bomo_Chr14	13320802	13328784	-	NA	0.24	0.26	0.22	0.2	PREDICTED:_uncharacterized_protein_LOC103311346_[Acyrthosiphon_pisum]
KWMTBOMO08569	Bomo_Chr15	1206	2569	+	NA	0	0	0.23	0	PREDICTED:_uncharacterized_protein_LOC105841662_[Bombyx_mori]
KWMTBOMO08570	Bomo_Chr15	4567	6095	-	NA	0	0	0	0	unnamed_protein_product_[Tribolium_castaneum]
KWMTBOMO08571	Bomo_Chr15	15426	17000	+	NA	0	0	0.08	0.58	PREDICTED:_uncharacterized_protein_LOC105841662_[Bombyx_mori]
KWMTBOMO08572	Bomo_Chr15	22395	29435	-	0.007425	2.08	1.27	4.69	4.72	FMRFamide_receptor_[Bombyx_mori]
KWMTBOMO08573	Bomo_Chr15	29676	32469	+	NA	0	0	0	0	Sui_m_6_allergen_[Danaus_plexippus]
KWMTBOMO08574	Bomo_Chr15	83306	88184	+	NA	0.06	0.07	0	0.08	reverse_transcriptase_[Bombyx_mori]
KWMTBOMO08575	Bomo_Chr15	161328	171440	+	0.581722	0.3	0.18	0.06	0.1	PREDICTED:_uncharacterized_protein_LOC101745010_[Bombyx_mori]
KWMTBOMO08576	Bomo_Chr15	224268	256712	+	0.234366	47.99	50.53	14.34	19.16	PREDICTED:_ras-associated_and_pleckstrin_homology_domains-containing_protein_1_isoform_X1_[Bombyx_mori]
KWMTBOMO08577	Bomo_Chr15	261948	266169	+	0.978023	0.93	0.89	0.4	0.67	PREDICTED:_uncharacterized_protein_LOC105386400_[Plutella_xylostella]
KWMTBOMO08578	Bomo_Chr15	269798	272046	+	0.2916	54.1	60.16	75.05	69.8	PREDICTED:_delta-1-pyrroline-5-carboxylate_dehydrogenase,_mitochondrial_[Papilio_xuthus]
KWMTBOMO08579	Bomo_Chr15	276078	278494	+	0.771857	36.39	36.02	17.87	19.02	PREDICTED:_protein_OPI10_homolog_[Amyelois_transitella]
KWMTBOMO08580	Bomo_Chr15	281648	289377	-	0.630604	14.06	10.57	5.45	5.88	PREDICTED:_cell_division_cycle_7-related_protein_kinase-like_[Bombyx_mori]
KWMTBOMO08581	Bomo_Chr15	292148	294314	+	0.788439	117.28	115.41	114.57	85.31	hypothetical_protein_OBRU01_10471,_partial_[Operophtera_brumata]
KWMTBOMO08582	Bomo_Chr15	298088	315232	+	1	65.38	65.22	41.77	47.77	PREDICTED:_cytochrome_b5-like_isoform_X2_[Amyelois_transitella]
KWMTBOMO08583	Bomo_Chr15	319144	322137	-	0.945806	29.63	18.88	13.08	16.57	PREDICTED:_apoptosis_regulatory_protein_Siva-like_[Amyelois_transitella]
KWMTBOMO08584	Bomo_Chr15	324158	352364	+	0.495656	41.17	57.85	17.99	23.73	PREDICTED:_uncharacterized_protein_LOC101745679_[Bombyx_mori]
KWMTBOMO08585	Bomo_Chr15	356524	359107	-	0.945294	5.92	6.82	3.81	5.85	PREDICTED:_U11/U12_small_nuclear_ribonucleoprotein_35_kDa_protein-like_[Bombyx_mori]
KWMTBOMO08586	Bomo_Chr15	366098	367737	-	0.60012	103.8	93.38	43.57	46.18	PREDICTED:_protein_FAM188A_[Papilio_polytes]
KWMTBOMO08587	Bomo_Chr15	369628	401301	+	0.352226	26.15	30.71	7.59	13.84	PREDICTED:_protein_crumbs_[Bombyx_mori]
KWMTBOMO08588	Bomo_Chr15	405250	409517	-	0.634543	8.81	9.29	9.62	8.1	putative_gtpase_[Operophtera_brumata]
KWMTBOMO08589	Bomo_Chr15	409788	431273	+	0.248174	29.54	31.9	9.27	11.95	PREDICTED:_protein_crumbs_[Bombyx_mori]
KWMTBOMO08590	Bomo_Chr15	436179	520997	-	0.9572	34.64	30.66	19.66	21.19	PREDICTED:_uncharacterized_protein_LOC101745243_[Bombyx_mori]
KWMTBOMO08591	Bomo_Chr15	523008	525314	+	0.50972	14.97	11.3	15.27	13.75	PREDICTED:_probable_tRNA_pseudouridine_synthase_2_[Papilio_polytes]
KWMTBOMO08592	Bomo_Chr15	525636	526287	-	0.540187	28.98	33.65	15.09	10.74	PREDICTED:_PAXIP1-associated_glutamate-rich_protein_1_[Papilio_machaon]
KWMTBOMO08593	Bomo_Chr15	527628	529676	+	0.980872	11.41	7.18	7.3	5.99	Box_C/D_snoRNA_protein_1_[Operophtera_brumata]
KWMTBOMO08594	Bomo_Chr15	530154	532517	-	0.873291	16.68	14.96	8.34	9.65	PREDICTED:_nudC_domain-containing_protein_1_[Amyelois_transitella]
KWMTBOMO08595	Bomo_Chr15	533948	535013	+	0.676294	9.7	15.84	3.35	8.08	PREDICTED:_uncharacterized_protein_LOC106117459_[Papilio_xuthus]
KWMTBOMO08596	Bomo_Chr15	537519	540947	-	0.569884	73.84	54.39	27.25	29.52	PREDICTED:_vesicle-trafficking_protein_SEC22b-B_[Papilio_machaon]
KWMTBOMO08597	Bomo_Chr15	546345	613777	-	0.000465	10.18	23.32	56.04	48.78	PREDICTED:_DNA-binding_protein_D-ETS-3_isoform_X2_[Amyelois_transitella]
KWMTBOMO08598	Bomo_Chr15	686414	688092	-	0.428291	4.72	10.06	2.11	2.62	transcription_factor_E74_[Bombyx_mori]
KWMTBOMO08599	Bomo_Chr15	690923	705647	+	NA	0.14	0.33	0.88	0	PREDICTED:_U7_snRNA-associated_Sm-like_protein_LSm11,_partial_[Plutella_xylostella]
KWMTBOMO08600	Bomo_Chr15	732297	732812	-	NA	0	0	0	0	8601
KWMTBOMO08601	Bomo_Chr15	817223	818013	+	1.35e-05	0	0.3	5.15	3.5	PREDICTED:_uncharacterized_protein_LOC106709922_[Papilio_machaon]
KWMTBOMO08602	Bomo_Chr15	823393	825813	+	NA	3.7	1.79	1.18	0.52	PREDICTED:_ADP-ribosylation_factor-like_protein_16_[Bombyx_mori]
KWMTBOMO08603	Bomo_Chr15	827413	832078	+	0.117003	2.31	2.51	4.42	3.97	PREDICTED:_zinc_finger_protein_664-like_[Amyelois_transitella]
KWMTBOMO08604	Bomo_Chr15	834419	841482	-	0.506423	4.75	5.33	5.75	5.52	PREDICTED:_dual_specificity_protein_phosphatase_12-like_[Papilio_machaon]
KWMTBOMO08605	Bomo_Chr15	858233	899477	+	1.51e-06	3.12	12.29	42.72	39.15	PREDICTED:_nose_resistant_to_fluoxetine_protein_6-like_[Amyelois_transitella]
KWMTBOMO08606	Bomo_Chr15	903784	914512	-	NA	0.15	0.17	0	0	PREDICTED:_uncharacterized_protein_LOC106132902_[Amyelois_transitella]
KWMTBOMO08607	Bomo_Chr15	919704	927802	-	0.724364	154.02	142.06	69.98	78.77	PREDICTED:_uncharacterized_protein_LOC101738399_isoform_X3_[Bombyx_mori]
KWMTBOMO08608	Bomo_Chr15	930033	934348	+	1	18.87	19.42	11.38	14.12	PREDICTED:_bromodomain-containing_protein_DDB_G0280777-like_[Amyelois_transitella]
KWMTBOMO08609	Bomo_Chr15	935071	938032	-	NA	0	0	0	0	PREDICTED:_uncharacterized_protein_LOC106141368_[Amyelois_transitella]
KWMTBOMO08610	Bomo_Chr15	946963	950732	-	0.968823	8.64	3.99	4.41	3.37	PREDICTED:_raf_kinase,_effector_of_Ras_isoform_X1_[Bombyx_mori]
KWMTBOMO08611	Bomo_Chr15	951314	958622	-	0.548966	9.22	12.35	3.34	5.84	PREDICTED:_raf_kinase,_effector_of_Ras_isoform_X1_[Bombyx_mori]
KWMTBOMO08612	Bomo_Chr15	961049	962512	-	0.968016	41.97	51.15	36.65	29.88	putative_U3_small_nucleolar_ribonucleoprotein_IMP3_[Danaus_plexippus]
KWMTBOMO08613	Bomo_Chr15	966423	967016	+	NA	0	0	0	0	PREDICTED:_zinc_finger_CCHC_domain-containing_protein_13-like_[Bombyx_mori]
KWMTBOMO08614	Bomo_Chr15	966463	967016	+	NA	0.48	0	0	0	PREDICTED:_uncharacterized_protein_LOC105842574_[Bombyx_mori]
KWMTBOMO08615	Bomo_Chr15	971693	973012	+	0.490171	26.22	25.83	9.83	11.18	PREDICTED:_uncharacterized_protein_LOC106132957_[Amyelois_transitella]
KWMTBOMO08616	Bomo_Chr15	976969	978552	-	0.534257	16.75	15.59	6.18	7.65	PREDICTED:_RNA-binding_protein_45_[Papilio_xuthus]
KWMTBOMO08617	Bomo_Chr15	980433	984267	+	0.786045	20.91	21.3	11.02	10.93	PREDICTED:_cap-specific_mRNA_(nucleoside-2'-O-)-methyltransferase_2_[Papilio_xuthus]
KWMTBOMO08618	Bomo_Chr15	985903	1013316	+	0.89217	13.91	13.78	7.54	8.53	PREDICTED:_nuclear_pore_complex_protein_Nup205_[Amyelois_transitella]
KWMTBOMO08619	Bomo_Chr15	1028193	1036912	+	NA	0	0	0.15	0	PREDICTED:_homeobox_protein_HMX3_isoform_X3_[Bombyx_mori]
KWMTBOMO08620	Bomo_Chr15	1091785	1093313	-	NA	0	0	0	0	PREDICTED:_uncharacterized_protein_LOC106135401_[Amyelois_transitella]
KWMTBOMO08621	Bomo_Chr15	1100974	1102273	-	NA	0	0	0	0	hypothetical_protein_KGM_06201_[Danaus_plexippus]
KWMTBOMO08622	Bomo_Chr15	1125474	1127532	+	NA	0	1.28	0	3.55	Innexin_shaking-B_[Papilio_xuthus]
KWMTBOMO08623	Bomo_Chr15	1166583	1168963	-	NA	0.26	0	0	0	PREDICTED:_LOW_QUALITY_PROTEIN:_uncharacterized_protein_LOC105841899,_partial_[Bombyx_mori]
KWMTBOMO08624	Bomo_Chr15	1194794	1222326	+	0.209312	4.86	5.22	6.11	8.67	PREDICTED:_innexin_shaking-B_isoform_X1_[Bombyx_mori]
KWMTBOMO08625	Bomo_Chr15	1231144	1237320	+	NA	0	0	0	0.5	PREDICTED:_uncharacterized_protein_LOC105841998_[Bombyx_mori]
KWMTBOMO08626	Bomo_Chr15	1245414	1250127	+	0.051608	4.5	0	12.18	6.51	PREDICTED:_uncharacterized_protein_LOC106708416_[Papilio_machaon]
KWMTBOMO08627	Bomo_Chr15	1263134	1268772	+	NA	1.04	0	0	1.71	PREDICTED:_uncharacterized_protein_LOC106708416_[Papilio_machaon]
KWMTBOMO08628	Bomo_Chr15	1276428	1328593	-	0.04432	30.16	36.66	5.08	11.58	PREDICTED:_innexin_inx1_[Papilio_xuthus]
KWMTBOMO08629	Bomo_Chr15	1336931	1352353	-	3.53e-05	3.23	2.91	16.6	10.29	PREDICTED:_innexin_inx7_[Papilio_xuthus]
KWMTBOMO08630	Bomo_Chr15	1390452	1391393	-	NA	0.74	0	0	0	8631
KWMTBOMO08631	Bomo_Chr15	1417793	1418937	+	0.319951	772.14	787.47	193.54	388.58	innexin_2_[Bombyx_mori]
KWMTBOMO08632	Bomo_Chr15	1437323	1439466	+	1	10.48	9.28	7.55	5.33	PREDICTED:_methyltransferase-like_protein_6_[Amyelois_transitella]
KWMTBOMO08633	Bomo_Chr15	1439593	1442966	+	0.968755	26.88	21.93	17.54	12.71	8634
KWMTBOMO08634	Bomo_Chr15	1444869	1449812	-	0.952566	15.88	14.57	9.3	9.36	hypothetical_protein_KGM_01538_[Danaus_plexippus]
KWMTBOMO08635	Bomo_Chr15	1452066	1458172	-	0.986067	44.47	43.75	28.66	28.45	PREDICTED:_116_kDa_U5_small_nuclear_ribonucleoprotein_component_[Papilio_xuthus]
KWMTBOMO08636	Bomo_Chr15	1458740	1464452	-	0.833872	31.04	32.73	14.9	20.2	PREDICTED:_116_kDa_U5_small_nuclear_ribonucleoprotein_component_[Amyelois_transitella]
KWMTBOMO08637	Bomo_Chr15	1464913	1472828	+	0.996389	8.6	7.57	5.1	6.2	PREDICTED:_nucleolar_complex_protein_4_homolog_B_isoform_X2_[Bombyx_mori]
KWMTBOMO08638	Bomo_Chr15	1484334	1497932	-	0.574442	42.35	40.78	15.53	21.51	PREDICTED:_uncharacterized_protein_LOC106117228_isoform_X2_[Papilio_xuthus]
KWMTBOMO08639	Bomo_Chr15	1499593	1501220	+	0.956886	8.46	5.75	4.91	3.84	PREDICTED:_putative_RNA_polymerase_II_subunit_B1_CTD_phosphatase_RPAP2_[Bombyx_mori]
KWMTBOMO08640	Bomo_Chr15	1502122	1509712	-	0.532333	9.66	9.97	11.03	10.07	Folylpolyglutamate_synthase,_mitochondrial_[Papilio_machaon]
KWMTBOMO08641	Bomo_Chr15	1511553	1519442	+	1	1.12	0.29	0	0.94	PREDICTED:_adenylate_kinase_8-like_isoform_X2_[Bombyx_mori]
KWMTBOMO08642	Bomo_Chr15	1519699	1522872	-	0.023448	1138.55	1236.09	204.81	349.27	heat_shock_protein_70-3_[Bombyx_mori]
KWMTBOMO08643	Bomo_Chr15	1524634	1531332	-	0.646168	69.7	78.84	33.43	36.2	PREDICTED:_heat_shock_70_kD_protein_cognate_isoform_X1_[Bombyx_mori]
KWMTBOMO08644	Bomo_Chr15	1532492	1545552	-	0.919639	24.94	27.74	13.39	18.03	putative_histone-lysine_N-methyltransferase,_H3_lysine-9_specific_[Danaus_plexippus]
KWMTBOMO08645	Bomo_Chr15	1546516	1550762	-	0.766067	21.98	28.27	11.9	13.57	PREDICTED:_uncharacterized_protein_LOC106140052_[Amyelois_transitella]
KWMTBOMO08646	Bomo_Chr15	1551288	1552522	-	0.6727	16.6	28.37	9.74	11.37	PREDICTED:_uncharacterized_protein_DDB_G0283697-like_isoform_X2_[Papilio_machaon]
KWMTBOMO08647	Bomo_Chr15	1554253	1559127	+	0.383077	5.71	2.75	5.35	5.32	PREDICTED:_dual_specificity_protein_kinase_TTK_[Bombyx_mori]
KWMTBOMO08648	Bomo_Chr15	1561077	1596812	-	0.53659	75.13	97.72	28.51	47.2	PREDICTED:_spectrin_alpha_chain_isoform_X1_[Bombyx_mori]
KWMTBOMO08649	Bomo_Chr15	1601523	1617439	+	0.667064	14.43	15.7	6.31	8.07	PREDICTED:_protein_vav_isoform_X1_[Bombyx_mori]
KWMTBOMO08650	Bomo_Chr15	1622070	1625992	-	0.966507	55.83	21.9	20.63	37.67	PREDICTED:_putative_sulfiredoxin_isoform_X2_[Bombyx_mori]
KWMTBOMO08651	Bomo_Chr15	1628673	1643922	-	0.327812	139.5	157.71	50.23	59.48	PREDICTED:_homeobox_protein_extradenticle_isoform_X3_[Amyelois_transitella]
KWMTBOMO08652	Bomo_Chr15	1644293	1648806	+	0.613041	92.62	90.8	43.3	40.78	glycine--tRNA_ligase_[Bombyx_mori]
KWMTBOMO08653	Bomo_Chr15	1651604	1655802	-	1	32.84	32.95	25.31	19.68	hypothetical_protein_KGM_17711_[Danaus_plexippus]
KWMTBOMO08654	Bomo_Chr15	1657973	1659372	-	0.372413	103.21	91.13	32.64	36.96	hypothetical_protein_KGM_17710_[Danaus_plexippus]
KWMTBOMO08655	Bomo_Chr15	1660013	1674846	+	0.082931	224.66	202.75	47.84	72.42	surfeit_4-like_protein_[Bombyx_mori]
KWMTBOMO08656	Bomo_Chr15	1676150	1680482	-	0.793995	17.12	12.69	14.89	11.15	PREDICTED:_iron-sulfur_protein_NUBPL_[Amyelois_transitella]
KWMTBOMO08657	Bomo_Chr15	1681453	1686545	+	0.662261	26.96	29.42	30.93	22.81	PREDICTED:_uncharacterized_protein_C6orf136_homolog_[Bombyx_mori]
KWMTBOMO08658	Bomo_Chr15	1694103	1712197	+	0.388365	17.87	20.59	4.34	10.44	PREDICTED:_multivesicular_body_subunit_12A_[Papilio_xuthus]
KWMTBOMO08659	Bomo_Chr15	1719486	1727932	-	0.908481	6.6	8.6	4.02	8.02	PREDICTED:_uncharacterized_protein_LOC101742795_[Bombyx_mori]
KWMTBOMO08660	Bomo_Chr15	1728454	1732032	-	0.680287	1.69	4.24	2.81	3.53	PREDICTED:_uncharacterized_protein_LOC101742795_[Bombyx_mori]
KWMTBOMO08661	Bomo_Chr15	1732792	1736022	-	0.911012	4.18	8.95	4.93	5.36	PREDICTED:_uncharacterized_protein_LOC101742795_[Bombyx_mori]
KWMTBOMO08662	Bomo_Chr15	1745887	1747449	+	0.891245	47.67	38.53	34.63	33.73	PREDICTED:_speckle-type_POZ_protein-like_[Plutella_xylostella]
KWMTBOMO08663	Bomo_Chr15	1747742	1759726	-	0.837624	103.56	101.24	49.51	63.52	PREDICTED:_casein_kinase_2_beta_subunit_isoform_X1_[Bombyx_mori]
KWMTBOMO08664	Bomo_Chr15	1764882	1766456	-	0.940509	34.94	33.42	21.81	19.65	PREDICTED:_uncharacterized_protein_LOC106108022_[Papilio_polytes]
KWMTBOMO08665	Bomo_Chr15	1772327	1787991	+	NA	0.28	0.82	0.11	0.71	PREDICTED:_ectin-like_[Papilio_xuthus]
KWMTBOMO08666	Bomo_Chr15	1795667	1798974	+	0.963763	14485.8	13663.3	9880.39	10402.5	ribosomal_protein_S23_[Bombyx_mori]
KWMTBOMO08667	Bomo_Chr15	1803427	1824536	-	0.752762	8.96	9.55	3.58	5.86	PREDICTED:_receptor-mediated_endocytosis_protein_6_homolog_[Bombyx_mori]
KWMTBOMO08668	Bomo_Chr15	1826756	1845416	-	0.574442	8.22	10.88	3.14	5.28	PREDICTED:_receptor-mediated_endocytosis_protein_6_homolog_[Bombyx_mori]
KWMTBOMO08669	Bomo_Chr15	1842458	1843416	-	NA	0	0	0	0	PREDICTED:_uncharacterized_protein_LOC105841315_[Bombyx_mori]
KWMTBOMO08670	Bomo_Chr15	1853037	1870764	+	0.466595	9.08	12.21	3.35	5.22	PREDICTED:_mkk7_isoform_X2_[Bombyx_mori]
KWMTBOMO08671	Bomo_Chr15	1879308	1895776	-	0.974587	11.34	12.67	8.95	8.28	PREDICTED:_uridine-cytidine_kinase_2_isoform_X2_[Bombyx_mori]
KWMTBOMO08672	Bomo_Chr15	1902949	1909476	-	0.170852	55.9	48	70.25	80.17	phosphoribosylaminoimidazole_carboxylase,_phosphoribosylaminoimidazole_succinocarboxamide_synthetase_[Bombyx_mori]
KWMTBOMO08673	Bomo_Chr15	1910667	1936121	+	0.99336	5.42	5.69	3.13	4.15	PREDICTED:_amidophosphoribosyltransferase-like_isoform_X1_[Bombyx_mori]
KWMTBOMO08674	Bomo_Chr15	1941145	1950876	-	0.945543	5.02	9.24	4.33	6.34	PREDICTED:_probable_Xaa-Pro_aminopeptidase_3_isoform_X1_[Papilio_polytes]
KWMTBOMO08675	Bomo_Chr15	1989667	2002589	+	0.909115	2.08	2.78	1.92	1.91	PREDICTED:_cysteine-rich_with_EGF-like_domain_protein_2_isoform_X2_[Bombyx_mori]
KWMTBOMO08676	Bomo_Chr15	2021787	2024396	-	NA	0	0.07	0.28	0.1	PREDICTED:_RNA-directed_DNA_polymerase_from_mobile_element_jockey-like_[Amyelois_transitella]
KWMTBOMO08677	Bomo_Chr15	2028418	2030796	-	0.856558	0.12	1.5	0.18	0.6	PREDICTED:_uncharacterized_protein_LOC105841512_[Bombyx_mori]
KWMTBOMO08678	Bomo_Chr15	2046970	2050036	-	NA	0.51	0.29	0.15	0.23	endonuclease_and_reverse_transcriptase-like_protein_[Bombyx_mori]
KWMTBOMO08679	Bomo_Chr15	2052167	2075548	+	0.033019	19.94	22.77	39.68	41.22	PREDICTED:_uncharacterized_protein_LOC101742065_isoform_X1_[Bombyx_mori]
KWMTBOMO08680	Bomo_Chr15	2080933	2109606	-	0.992923	3.06	4.94	2.62	2.93	PREDICTED:_uncharacterized_protein_LOC101741920_[Bombyx_mori]
KWMTBOMO08681	Bomo_Chr15	2114017	2115271	+	NA	0.98	0	0.61	0	PREDICTED:_piggyBac_transposable_element-derived_protein_3-like_[Papilio_xuthus]
KWMTBOMO08682	Bomo_Chr15	2133213	2149116	-	0.003525	0.25	0.24	0.7	1.15	PREDICTED:_uncharacterized_protein_LOC101741920_[Bombyx_mori]
KWMTBOMO08683	Bomo_Chr15	2242152	2277481	+	0.256241	18.25	24.83	30.89	25.9	PREDICTED:_prion-like-(Q/N-rich)_domain-bearing_protein_25_[Bombyx_mori]
KWMTBOMO08684	Bomo_Chr15	2277899	2287021	-	NA	0.13	0.15	0	0	PREDICTED:_tyramine_receptor_Ser-2-like_[Amyelois_transitella]
KWMTBOMO08685	Bomo_Chr15	2293278	2352911	-	0.294995	17.47	24.21	3.74	11.52	Notch_homolog_[Bombyx_mori]
KWMTBOMO08686	Bomo_Chr15	2475532	2490175	+	NA	0.35	0.2	0	0.07	PREDICTED:_hyaluronan-mediated_motility_receptor_[Bombyx_mori]
KWMTBOMO08687	Bomo_Chr15	2494142	2495179	+	NA	0	0	0.14	0.15	Uncharacterized_protein_OBRU01_15149_[Operophtera_brumata]
KWMTBOMO08688	Bomo_Chr15	2501931	2523551	-	0.581593	9.51	13.25	4.12	5.95	PREDICTED:_neuropathy_target_esterase_sws_isoform_X3_[Bombyx_mori]
KWMTBOMO08689	Bomo_Chr15	2524092	2525399	+	0.796023	4.66	1.23	2.75	2.67	uncharacterized_protein_LOC778488_precursor_[Bombyx_mori]
KWMTBOMO08690	Bomo_Chr15	2525823	2543961	-	0.941927	6.65	9.84	3.5	6.58	PREDICTED:_neuropathy_target_esterase_sws_isoform_X2_[Amyelois_transitella]
KWMTBOMO08691	Bomo_Chr15	2548372	2551382	+	0.773572	277.54	208.68	110.68	142.78	RNA-binding_protein_[Bombyx_mori]
KWMTBOMO08692	Bomo_Chr15	2551510	2552941	-	0.345415	9.91	14.14	2.9	5.57	PREDICTED:_UDP-xylose_and_UDP-N-acetylglucosamine_transporter-like_isoform_X3_[Bombyx_mori]
KWMTBOMO08693	Bomo_Chr15	2583865	2586905	-	NA	0	0.16	0	0	reverse_transcriptase_[Bombyx_mori]
KWMTBOMO08694	Bomo_Chr15	2586963	2588715	-	NA	0	0	0	0	gag-like_protein_[Bombyx_mori]
KWMTBOMO08695	Bomo_Chr15	2589626	2652059	+	0.292427	4.33	8.72	8.79	8.26	PREDICTED:_uncharacterized_protein_LOC101741494_[Bombyx_mori]
KWMTBOMO08696	Bomo_Chr15	2670956	2672537	+	0.833872	2.85	3.52	3.63	1.76	putative_zinc_finger_protein_45-like_protein_[Operophtera_brumata]
KWMTBOMO08697	Bomo_Chr15	2742895	2744965	-	NA	0	0	0.06	0	endonuclease_and_reverse_transcriptase-like_protein_[Bombyx_mori]
KWMTBOMO08698	Bomo_Chr15	2787786	2816114	+	0.425329	7.52	6.69	1.92	3.42	PREDICTED:_uncharacterized_protein_LOC106129350_[Amyelois_transitella]
KWMTBOMO08699	Bomo_Chr15	2869116	2873720	+	0.760641	5406.53	5162.63	4427.88	4939.12	ribosomal_protein_L7A_[Bombyx_mori]
KWMTBOMO08700	Bomo_Chr15	2932645	2938503	-	NA	0	0.09	0	0	reverse_transcriptase_[Danaus_plexippus]
KWMTBOMO08701	Bomo_Chr15	2973308	2976313	-	NA	0	0	0	0.05	reverse_transcriptase_[Bombyx_mori]
KWMTBOMO08702	Bomo_Chr15	2976604	2981375	+	0.449728	5.57	7.19	6.41	8.23	PREDICTED:_uncharacterized_protein_LOC106129443_[Amyelois_transitella]
KWMTBOMO08703	Bomo_Chr15	3001371	3055553	-	0.925526	15.17	12.37	7.24	9.39	PREDICTED:_fizzy-related_protein_homolog_[Papilio_machaon]
KWMTBOMO08704	Bomo_Chr15	3059581	3069833	-	0.588122	14.65	17.41	6.82	7.39	PREDICTED:_histone-lysine_N-methyltransferase_ASHR1_[Bombyx_mori]
KWMTBOMO08705	Bomo_Chr15	3071294	3074283	+	0.939345	30.13	27.92	22.81	20.99	Uncharacterized_protein_C1orf131_[Papilio_xuthus]
KWMTBOMO08706	Bomo_Chr15	3075488	3151863	-	0.451126	38.17	41.52	9.97	23.09	Uncharacterized_protein_OBRU01_14946_[Operophtera_brumata]
KWMTBOMO08707	Bomo_Chr15	3158784	3167634	+	0.837879	9.31	10.63	4.56	6.39	putative_elongator_complex_protein_3_[Papilio_machaon]
KWMTBOMO08708	Bomo_Chr15	3168821	3183813	-	0.344865	44.23	47.87	61.13	50.36	PREDICTED:_kynurenine--oxoglutarate_transaminase_3_isoform_X1_[Papilio_machaon]
KWMTBOMO08709	Bomo_Chr15	3197831	3209343	-	0.000321	19.19	36.69	87.94	95.56	PREDICTED:_chondroitin_proteoglycan-2-like_[Amyelois_transitella]
KWMTBOMO08710	Bomo_Chr15	3221584	3225820	+	NA	0	0	0.04	0.03	Retrotransposable_element_Tf2_155_kDa_protein_type_1_[Papilio_machaon]
KWMTBOMO08711	Bomo_Chr15	3325325	3334953	+	0.002377	0	0	3.12	3.38	PREDICTED:_phosrestin-2_[Bombyx_mori]
KWMTBOMO08712	Bomo_Chr15	3336615	3362131	+	0.000302	1.3	0.5	4.63	4.46	PREDICTED:_phosrestin-2_[Bombyx_mori]
KWMTBOMO08713	Bomo_Chr15	3399775	3402537	+	NA	0	0.29	0.09	0	unnamed_protein_product_[Bombyx_mori]
KWMTBOMO08714	Bomo_Chr15	3419045	3424044	+	NA	0.24	0.28	0.37	0.4	PREDICTED:_chymotrypsin-2-like_[Amyelois_transitella]
KWMTBOMO08715	Bomo_Chr15	3439095	3441184	+	0.787543	8.15	12.16	9.41	8.41	Deoxynucleotidyltransferase_terminal-interacting_protein_2_[Operophtera_brumata]
KWMTBOMO08716	Bomo_Chr15	3443223	3447964	-	0.923464	19.91	16.17	14.88	12.67	PREDICTED:_estradiol_17-beta-dehydrogenase_8-like_[Plutella_xylostella]
KWMTBOMO08717	Bomo_Chr15	3451692	3452214	-	0.570885	23.03	13.76	7.4	7.57	Mitochondrial_cardiolipin_hydrolase_[Papilio_machaon]
KWMTBOMO08718	Bomo_Chr15	3464294	3470224	-	NA	0.58	1.11	1.91	0.8	PREDICTED:_homeobox_protein_orthopedia-like,_partial_[Bombyx_mori]
KWMTBOMO08719	Bomo_Chr15	3485470	3490614	-	NA	0	0	0.14	0	hatching_enzyme-like_II_precursor_[Bombyx_mori]
KWMTBOMO08720	Bomo_Chr15	3491105	3496634	+	NA	0	0.19	0	0.11	PREDICTED:_RNA-directed_DNA_polymerase_from_mobile_element_jockey-like_[Plutella_xylostella]
KWMTBOMO08721	Bomo_Chr15	3513916	3515344	-	NA	0	0	0	0	reverse_transcriptase_[Bombyx_mori]
KWMTBOMO08722	Bomo_Chr15	3518067	3529764	-	NA	0.18	0.42	0.42	0.46	hatching_enzyme-like_protein_precursor_[Bombyx_mori]
KWMTBOMO08723	Bomo_Chr15	3535928	3538784	-	0.968016	3.51	13.84	4.57	5.56	PREDICTED:_nuclear_hormone_receptor_FTZ-F1_beta_[Bombyx_mori]
KWMTBOMO08724	Bomo_Chr15	3539215	3541648	+	1.41e-06	0.09	0.11	3.03	1.39	alpha-esterase_25_[Bombyx_mori]
KWMTBOMO08725	Bomo_Chr15	3543465	3546352	+	0.002017	0	0.11	0.87	0.79	PREDICTED:_juvenile_hormone_esterase-like_[Bombyx_mori]
KWMTBOMO08726	Bomo_Chr15	3547026	3567464	-	0.812027	8.31	11.96	6.16	11.31	PREDICTED:_nuclear_hormone_receptor_FTZ-F1_beta_[Bombyx_mori]
KWMTBOMO08727	Bomo_Chr15	3608685	3627290	+	1	4.76	8.7	4.61	4.4	PREDICTED:_ras-related_protein_Rab-9A_[Amyelois_transitella]
KWMTBOMO08728	Bomo_Chr15	3613968	3616904	-	NA	0	0	0	0.07	endonuclease-reverse_transcriptase_[Bombyx_mori]
KWMTBOMO08729	Bomo_Chr15	3636504	3641944	-	0.956646	42.88	26.94	26.66	24.95	PREDICTED:_retinol_dehydrogenase_12-like_[Papilio_machaon]
KWMTBOMO08730	Bomo_Chr15	3645033	3659584	-	0.971018	17.9	23.69	12.49	17.39	PREDICTED:_serine/arginine_repetitive_matrix_protein_2_isoform_X2_[Bombyx_mori]
KWMTBOMO08731	Bomo_Chr15	3704967	3708267	-	0.329984	30.47	38.98	10.22	15.46	PREDICTED:_serine/arginine_repetitive_matrix_protein_1_isoform_X3_[Bombyx_mori]
KWMTBOMO08732	Bomo_Chr15	3717558	3720124	+	NA	0	0	0	0	PREDICTED:_uncharacterized_protein_LOC101737183_[Bombyx_mori]
KWMTBOMO08733	Bomo_Chr15	3740508	3744849	+	NA	0	0	0	0	reverse_transcriptase_[Lasius_niger]
KWMTBOMO08734	Bomo_Chr15	3790226	3830107	-	0.708605	10.05	11.59	4.32	6.36	PREDICTED:_rab_GTPase-activating_protein_1-like_isoform_X2_[Bombyx_mori]
KWMTBOMO08735	Bomo_Chr15	3830758	3831946	+	0.510968	2.07	2.63	2.06	3.81	PREDICTED:_uncharacterized_protein_LOC106117075_[Papilio_xuthus]
KWMTBOMO08736	Bomo_Chr15	3833848	3838327	-	0.803339	11.75	13.93	11.43	10.51	PREDICTED:_stress-activated_map_kinase-interacting_protein_1_[Papilio_machaon]
KWMTBOMO08737	Bomo_Chr15	3839108	3848313	+	1	19.26	17.37	8.88	16.48	putative_dynein_light_chain_Tctex-type_[Danaus_plexippus]
KWMTBOMO08738	Bomo_Chr15	3851373	3857077	-	0.693865	12.93	14.35	14.22	11.27	PREDICTED:_LOW_QUALITY_PROTEIN:_SET_and_MYND_domain-containing_protein_4_[Bombyx_mori]
KWMTBOMO08739	Bomo_Chr15	3882148	3980214	+	0.931426	147.39	160.73	94.53	138.72	PREDICTED:_aquaporin_isoform_X2_[Bombyx_mori]
KWMTBOMO08740	Bomo_Chr15	3990209	4054327	-	0.582002	22.12	33.8	9.3	16.01	PREDICTED:_protein_purity_of_essence_[Bombyx_mori]
KWMTBOMO08741	Bomo_Chr15	4056697	4057887	-	NA	0.62	2.17	0	4.1	PREDICTED:_protein_purity_of_essence_[Bombyx_mori]
KWMTBOMO08742	Bomo_Chr15	4060528	4064708	+	0.923464	14.62	13.11	10.77	10.52	PREDICTED:_U4/U6.U5_tri-snRNP-associated_protein_2_[Amyelois_transitella]
KWMTBOMO08743	Bomo_Chr15	4064965	4068257	-	0.82657	166.2	161.23	86.74	91.57	thioredoxin_[Bombyx_mori]
KWMTBOMO08744	Bomo_Chr15	4069587	4071197	-	0.630167	0.83	0.95	0.95	1.12	PREDICTED:_tigger_transposable_element-derived_protein_6-like_[Acyrthosiphon_pisum]
KWMTBOMO08745	Bomo_Chr15	4084168	4087606	+	NA	0.36	0	0	0.3	PREDICTED:_UPF0764_protein_C16orf89-like_[Bombyx_mori]
KWMTBOMO08746	Bomo_Chr15	4119930	4121330	-	NA	0	0	0.19	0	Lipase_[Operophtera_brumata]
KWMTBOMO08747	Bomo_Chr15	4134911	4149487	+	0.004141	439.39	586.1	1236.53	1260.3	gasp_precursor_[Bombyx_mori]
KWMTBOMO08748	Bomo_Chr15	4152376	4155210	-	NA	0.95	1.13	2.94	0.79	PREDICTED:_uncharacterized_protein_LOC106107989_[Papilio_polytes]
KWMTBOMO08749	Bomo_Chr15	4155501	4156044	+	NA	0	0	0	0	8750
KWMTBOMO08750	Bomo_Chr15	4159398	4164080	-	NA	0	0	0	0	PREDICTED:_uncharacterized_protein_LOC105386549_[Plutella_xylostella]
KWMTBOMO08751	Bomo_Chr15	4184381	4198232	+	0.002377	229.7	254.13	635.6	627.23	probable_chitinase_3_precursor_[Papilio_xuthus]
KWMTBOMO08752	Bomo_Chr15	4199755	4217570	-	2.7e-12	7.47	22.85	245.13	219.91	PREDICTED:_peritrophin-1-like_[Amyelois_transitella]
KWMTBOMO08753	Bomo_Chr15	4229951	4241260	-	0.614547	199.21	220.31	175.8	241.34	chondroitin_proteoglycan-2-like_precursor_[Papilio_xuthus]
KWMTBOMO08754	Bomo_Chr15	4252973	4263770	-	0.018532	89.62	93.24	204	168.17	peritrophin-1-like_precursor_[Papilio_xuthus]
KWMTBOMO08755	Bomo_Chr15	4272662	4277910	-	0.988552	13.08	10.1	7.39	9.07	PREDICTED:_uncharacterized_protein_LOC101739413_[Bombyx_mori]
KWMTBOMO08756	Bomo_Chr15	4284631	4292893	+	0.397696	23.88	34.53	9	13.54	PREDICTED:_uncharacterized_protein_LOC106129367_isoform_X3_[Amyelois_transitella]
KWMTBOMO08757	Bomo_Chr15	4296271	4306575	+	NA	0.23	0	0.14	0.16	PREDICTED:_uncharacterized_protein_LOC101739136_[Bombyx_mori]
KWMTBOMO08758	Bomo_Chr15	4313603	4357050	-	0.162061	3.04	4.43	5.08	5.91	PREDICTED:_voltage-dependent_calcium_channel_type_A_subunit_alpha-1_isoform_X1_[Bombyx_mori]
KWMTBOMO08759	Bomo_Chr15	4580072	4585958	-	0.856425	99.56	106.94	79.64	88.78	will_die_slowly_[Danaus_plexippus]
KWMTBOMO08760	Bomo_Chr15	4587059	4595129	+	0.961938	133.98	133.84	81.96	85.94	PREDICTED:_phosphoglycerate_kinase_[Amyelois_transitella]
KWMTBOMO08761	Bomo_Chr15	4603919	4633686	+	0.869297	16.51	33.13	11.58	16.27	PREDICTED:_PDZ_domain-containing_protein_8_isoform_X2_[Bombyx_mori]
KWMTBOMO08762	Bomo_Chr15	4639519	4647581	+	0.432666	19.07	15.16	21.59	18.53	death-associated_small_cytoplasmic_leucine-rich_protein_[Bombyx_mori]
KWMTBOMO08763	Bomo_Chr15	4661643	4708918	-	0.397585	5.97	8.89	1.97	3.86	PREDICTED:_probable_E3_ubiquitin-protein_ligase_HERC2_[Amyelois_transitella]
KWMTBOMO08764	Bomo_Chr15	4709149	4712236	+	NA	0	0.61	0	0.04	endonuclease_and_reverse_transcriptase-like_protein_[Bombyx_mori]
KWMTBOMO08765	Bomo_Chr15	4712325	4731238	-	0.095542	3.53	5.53	0.84	1.64	PREDICTED:_probable_E3_ubiquitin-protein_ligase_HERC2_[Amyelois_transitella]
KWMTBOMO08766	Bomo_Chr15	4733249	4745713	+	0.980613	12.75	12.55	8.59	9.36	PREDICTED:_cyclic_AMP-dependent_transcription_factor_ATF-6_alpha_isoform_X2_[Amyelois_transitella]
KWMTBOMO08767	Bomo_Chr15	4748753	4749738	-	0.660209	104.09	92.4	99.17	88.89	Mitochondrial_ribosomal_protein_L30_[Operophtera_brumata]
KWMTBOMO08768	Bomo_Chr15	4751729	4755779	+	0.397861	3.27	2.64	3.24	4.07	PREDICTED:_uncharacterized_protein_LOC106129438_[Amyelois_transitella]
KWMTBOMO08769	Bomo_Chr15	4760217	4798518	-	0.000583	0.31	0.54	2.11	1.48	PREDICTED:_GTPase-activating_Rap/Ran-GAP_domain-like_protein_3_isoform_X1_[Bombyx_mori]
KWMTBOMO08770	Bomo_Chr15	4859159	4860468	+	0.878703	35.7	31.75	18.38	20.09	PREDICTED:_ZZ-type_zinc_finger-containing_protein_3_[Amyelois_transitella]
KWMTBOMO08771	Bomo_Chr15	4895309	4897063	+	NA	0.37	0	0	0.08	reverse_transcriptase_[Bombyx_mori]
KWMTBOMO08772	Bomo_Chr15	4970745	4971618	-	0.852709	57.85	51.59	29.47	31.39	PREDICTED:_coiled-coil_domain-containing_protein_28B_[Bombyx_mori]
KWMTBOMO08773	Bomo_Chr15	4973519	4981937	+	0.299444	44.76	50.8	14.61	19.91	putative_ribonucleoprotein_[Danaus_plexippus]
KWMTBOMO08774	Bomo_Chr15	4989580	4991008	-	0.820854	0.76	0	0.7	0.2	PREDICTED:_piggyBac_transposable_element-derived_protein_4-like_[Bombyx_mori]
KWMTBOMO08775	Bomo_Chr15	4992679	4996513	+	0.71106	33.14	34.45	18.09	14.72	serine/threonine_protein_phosphatase_6_[Bombyx_mori]
KWMTBOMO08776	Bomo_Chr15	4997070	4999258	-	0.634048	489.2	465.15	223.92	221.25	eukaryotic_translation_initiation_factor_3_subunit_I_[Bombyx_mori]
KWMTBOMO08777	Bomo_Chr15	5004821	5016658	-	0.555236	41.78	58.32	18.61	25.4	PREDICTED:_nuclear_receptor_GRF_isoform_X4_[Bombyx_mori]
KWMTBOMO08778	Bomo_Chr15	5035387	5035928	-	NA	0	0	0	0	PREDICTED:_nuclear_receptor_GRF_isoform_X1_[Bombyx_mori]
KWMTBOMO08779	Bomo_Chr15	5147679	5149946	+	NA	0.07	0	0	0.06	PREDICTED:_uncharacterized_protein_LOC106129365_[Amyelois_transitella]
KWMTBOMO08780	Bomo_Chr15	5152443	5196618	-	0.910994	69.2	93.42	38.18	58.47	PREDICTED:_probable_Ras_GTPase-activating_protein_isoform_X2_[Amyelois_transitella]
KWMTBOMO08781	Bomo_Chr15	5232559	5233478	+	NA	1.06	1.71	0	0.53	endonuclease-reverse_transcriptase_[Bombyx_mori]
KWMTBOMO08782	Bomo_Chr15	5269099	5272972	+	NA	0	0	0	0	endonuclease-reverse_transcriptase_[Bombyx_mori]
KWMTBOMO08783	Bomo_Chr15	5339258	5343696	+	NA	0	0	0.03	0	reverse_transcriptase_[Bombyx_mori]
KWMTBOMO08784	Bomo_Chr15	5345138	5346087	+	NA	0.3	1.31	0	0.37	endonuclease-reverse_transcriptase_[Bombyx_mori]
KWMTBOMO08785	Bomo_Chr15	5355278	5362397	+	0.749334	46.23	55.45	25.82	25.59	PREDICTED:_protein_ROP_[Amyelois_transitella]
KWMTBOMO08786	Bomo_Chr15	5362692	5368637	-	NA	0	0	0	0	PREDICTED:_uncharacterized_protein_LOC106720812_[Papilio_machaon]
KWMTBOMO08787	Bomo_Chr15	5368758	5370138	+	0.895838	13.19	16.96	8.73	7.96	PREDICTED:_protein_ROP_[Amyelois_transitella]
KWMTBOMO08788	Bomo_Chr15	5378538	5385115	+	0.80089	9.26	5.89	4.56	3.36	PREDICTED:_argininosuccinate_synthase_[Papilio_xuthus]
KWMTBOMO08789	Bomo_Chr15	5386938	5388661	+	1	28.23	27.84	19.4	17.87	surfeit_5_[Bombyx_mori]
KWMTBOMO08790	Bomo_Chr15	5393838	5396257	-	NA	0	0	0	0	Uncharacterized_protein_OBRU01_25829_[Operophtera_brumata]
KWMTBOMO08791	Bomo_Chr15	5398848	5401977	-	0.663773	446.74	414.56	445.18	370.6	NADH_dehydrogenase_[ubiquinone]_1_beta_subcomplex_subunit_8,_mitochondrial_[Papilio_xuthus]
KWMTBOMO08792	Bomo_Chr15	5421678	5427428	+	0.781957	23.42	24.37	13.27	11.47	PREDICTED:_protein-associating_with_the_carboxyl-terminal_domain_of_ezrin_[Amyelois_transitella]
KWMTBOMO08793	Bomo_Chr15	5430161	5434217	-	0.319951	17.32	23.53	28.38	23.18	PREDICTED:_1-acyl-sn-glycerol-3-phosphate_acyltransferase_alpha_isoform_X2_[Bombyx_mori]
KWMTBOMO08794	Bomo_Chr15	5446798	5470908	+	0.196568	40.21	54.7	13.06	18.02	PREDICTED:_ATP-dependent_helicase_brm_[Bombyx_mori]
KWMTBOMO08795	Bomo_Chr15	5472380	5473287	-	NA	1.83	2.82	0	0.85	PREDICTED:_gastrula_zinc_finger_protein_XlCGF57.1-like_[Papilio_machaon]
KWMTBOMO08796	Bomo_Chr15	5472548	5473817	-	NA	0.64	0.51	2.34	0.9	Zinc_finger_protein_1_[Operophtera_brumata]
KWMTBOMO08797	Bomo_Chr15	5475794	5480567	-	0.825771	3359.09	3290.91	2651.85	2916.32	ribosomal_protein_L5_[Bombyx_mori]
KWMTBOMO08798	Bomo_Chr15	5486658	5493275	+	0.548847	83.54	75.44	37.78	31.21	PREDICTED:_torsin-like_protein_isoform_X2_[Bombyx_mori]
KWMTBOMO08799	Bomo_Chr15	5495341	5497687	-	0.831261	14.63	17.49	13.24	13.72	autophagy_5-like_[Bombyx_mori]
KWMTBOMO08800	Bomo_Chr15	5499358	5509452	+	0.189965	3.69	5.36	1.19	1.38	PREDICTED:_uncharacterized_protein_LOC101736623_isoform_X1_[Bombyx_mori]
KWMTBOMO08801	Bomo_Chr15	5511382	5513067	-	0.071921	3.2	4.98	0.67	1.21	reverse_transcriptase_[Bombyx_mori]
KWMTBOMO08802	Bomo_Chr15	5527998	5529475	+	0.000163	9.38	5.56	30.66	27.15	Nep1_protein_[Bombyx_mori]
KWMTBOMO08803	Bomo_Chr15	5549728	5550868	+	0.146883	17.11	17.17	20.36	32.07	PREDICTED:_zyxin_[Bombyx_mori]
KWMTBOMO08804	Bomo_Chr15	5565478	5573024	+	NA	1.52	0	0.29	0	PREDICTED:_uncharacterized_protein_LOC106129348_[Amyelois_transitella]
KWMTBOMO08805	Bomo_Chr15	5573232	5577227	-	0.921304	46.14	31.85	23.31	23.21	hypothetical_protein_KGM_03390_[Danaus_plexippus]
KWMTBOMO08806	Bomo_Chr15	5578398	5580336	+	0.877801	32.48	33.94	18.38	19.12	PREDICTED:_exosome_complex_component_RRP4_[Bombyx_mori]
KWMTBOMO08807	Bomo_Chr15	5587996	5605647	-	0.931426	9.33	11.15	7.27	8.18	PREDICTED:_CTL-like_protein_2_isoform_X2_[Bombyx_mori]
KWMTBOMO08808	Bomo_Chr15	5619524	5632107	-	0.475098	102.35	124.96	39.59	55.25	PREDICTED:_uncharacterized_protein_LOC105841250_[Bombyx_mori]
KWMTBOMO08809	Bomo_Chr15	5637118	5659592	+	0.997594	23.83	32.73	17.74	19.39	PREDICTED:_dynamin_isoform_X2_[Bombyx_mori]
KWMTBOMO08810	Bomo_Chr15	5679309	5682907	-	NA	0	0	0.19	0	PREDICTED:_uncharacterized_protein_LOC106129363_[Amyelois_transitella]
KWMTBOMO08811	Bomo_Chr15	5685392	5688007	-	2.22e-13	0	0	15.59	9.87	PREDICTED:_uncharacterized_protein_LOC106129363_[Amyelois_transitella]
KWMTBOMO08812	Bomo_Chr15	5738902	5773170	+	0.965948	6.15	9.25	4.31	6.99	B-H1_[Danaus_plexippus]
KWMTBOMO08813	Bomo_Chr15	5832176	5851121	-	0.261297	5.13	5.6	7.91	6.29	PREDICTED:_probable_ATP-dependent_RNA_helicase_CG8611_[Bombyx_mori]
KWMTBOMO08814	Bomo_Chr15	5853952	5857087	+	NA	0	0	0	0	PREDICTED:_dynein_light_chain_1,_axonemal-like_[Amyelois_transitella]
KWMTBOMO08815	Bomo_Chr15	5874997	5889601	-	1	25.23	25.42	16.36	18.21	PREDICTED:_ATP-binding_cassette_sub-family_F_member_1_[Amyelois_transitella]
KWMTBOMO08816	Bomo_Chr15	5896542	5897744	+	NA	0	0	0	0	putative_serine_protease_[Operophtera_brumata]
KWMTBOMO08817	Bomo_Chr15	5901662	5906449	+	0.743435	12.48	12.58	6.46	5.98	PREDICTED:_uncharacterized_protein_LOC101746576_isoform_X2_[Bombyx_mori]
KWMTBOMO08818	Bomo_Chr15	5912426	5914261	-	0.801935	43.51	50.18	25.24	22.94	Uncharacterized_protein_OBRU01_10688_[Operophtera_brumata]
KWMTBOMO08819	Bomo_Chr15	5917722	5923937	+	NA	0	0	0	0	PREDICTED:_uncharacterized_protein_LOC106129322_[Amyelois_transitella]
KWMTBOMO08820	Bomo_Chr15	5934352	5934993	+	0.982993	2392.14	2331.25	1472.02	1576.68	abnormal_wing_disc-like_protein_[Bombyx_mori]
KWMTBOMO08821	Bomo_Chr15	5936647	5946191	-	0.970391	13.57	16	8.9	12.48	PREDICTED:_zinc_finger_protein_665_isoform_X2_[Bombyx_mori]
KWMTBOMO08822	Bomo_Chr15	5958922	5961078	+	NA	0.11	0	0.09	0	endonuclease-reverse_transcriptase_[Bombyx_mori]
KWMTBOMO08823	Bomo_Chr15	5961572	5964681	-	0.769501	95.69	74.49	41.42	46.08	PREDICTED:_general_transcription_factor_3C_polypeptide_6-like_isoform_X4_[Papilio_machaon]
KWMTBOMO08824	Bomo_Chr15	5965552	5966119	+	0.841143	240.56	184.01	120.52	112.91	multiprotein_bridging_factor_1_[Bombyx_mori]
KWMTBOMO08825	Bomo_Chr15	5972322	5975050	+	0.768555	21.18	26.67	12.16	12.03	PREDICTED:_probable_nucleoporin_Nup54_isoform_X2_[Bombyx_mori]
KWMTBOMO08826	Bomo_Chr15	5976202	5991868	+	0.929619	26.8	35.53	19.64	27.64	PREDICTED:_probable_nucleoporin_Nup54_isoform_X2_[Bombyx_mori]
KWMTBOMO08827	Bomo_Chr15	5992472	5994281	-	0.088337	20.39	10.47	24.56	26.87	PREDICTED:_zinc_finger_protein_GLIS3-like_[Amyelois_transitella]
KWMTBOMO08828	Bomo_Chr15	6009117	6044111	-	0.816534	36.5	43.34	20.89	21.89	flavone_synthase_I_[Bombyx_mori]
KWMTBOMO08829	Bomo_Chr15	6046043	6049901	-	0.729752	113.93	100.34	56.91	49.75	ubiquitin-conjugating_enzyme_E2M_[Bombyx_mori]
KWMTBOMO08830	Bomo_Chr15	6053002	6058746	+	0.931426	11.54	10.68	6.02	7.48	PREDICTED:_uncharacterized_protein_LOC106129437_[Amyelois_transitella]
KWMTBOMO08831	Bomo_Chr15	6062534	6070711	-	1.83e-14	3.86	4.77	97.07	95.23	Collagen_alpha-1(XXVII)_chain_B_[Papilio_machaon]
KWMTBOMO08832	Bomo_Chr15	6070822	6073417	+	1	0.56	0	0	0.47	blastopia_polyprotein_[Lasius_niger]
KWMTBOMO08833	Bomo_Chr15	6074025	6109051	-	6.56e-16	0.77	1.56	33.5	36.35	PREDICTED:_collagen_alpha-1(I)_chain-like_[Papilio_machaon]
KWMTBOMO08834	Bomo_Chr15	6111882	6113632	+	NA	0	0	0	0	gag-like_protein_[Bombyx_mori]
KWMTBOMO08835	Bomo_Chr15	6113682	6116769	+	NA	0	0.11	0.04	0	reverse_transcriptase_[Bombyx_mori]
KWMTBOMO08836	Bomo_Chr15	6165075	6174867	-	0.590158	2.64	2.5	0.75	1.5	PREDICTED:_kynurenine_formamidase-like_[Bombyx_mori]
KWMTBOMO08837	Bomo_Chr15	6175528	6176751	+	NA	0.29	0.17	0.22	0	AF461149_1_transposase_[Bombyx_mori]
KWMTBOMO08838	Bomo_Chr15	6180998	6184908	+	NA	0.15	0	0	0	hypothetical_protein_KGM_22104_[Danaus_plexippus]
KWMTBOMO08839	Bomo_Chr15	6189748	6202135	+	0.297696	0.25	0.42	0.75	0.72	serine_protease_inhibitor_21_[Bombyx_mori]
KWMTBOMO08840	Bomo_Chr15	6203799	6218247	-	0.052922	4.19	4.84	8.96	8.77	PREDICTED:_kynurenine_formamidase-like_isoform_X2_[Bombyx_mori]
KWMTBOMO08841	Bomo_Chr15	6248541	6266527	-	0.925989	3.64	5.38	2.06	3.22	PREDICTED:_carbohydrate_sulfotransferase_3-like_isoform_X2_[Bombyx_mori]
KWMTBOMO08842	Bomo_Chr15	6268126	6269917	-	NA	0	0	0	0	PREDICTED:_uncharacterized_protein_LOC106719573_[Papilio_machaon]
KWMTBOMO08843	Bomo_Chr15	6296758	6334506	+	0.819058	15.85	22.35	14.96	17.37	hypothetical_protein_RR48_11785_[Papilio_machaon]
KWMTBOMO08844	Bomo_Chr15	6373078	6375970	+	0.971018	22.64	22.33	18.84	13.07	N-acetyllactosaminide_beta-1,3-N-acetylglucosaminyltransferase_[Papilio_machaon]
KWMTBOMO08845	Bomo_Chr15	6385538	6398813	+	2.16e-34	0	0.5	556.85	486.53	PREDICTED:_uncharacterized_protein_LOC105381104_[Plutella_xylostella]
KWMTBOMO08846	Bomo_Chr15	6402938	6404804	+	NA	1.74	0.25	0	0.36	PREDICTED:_chondroitin_proteoglycan_2-like_[Plutella_xylostella]
KWMTBOMO08847	Bomo_Chr15	6413288	6415528	+	0.332182	4.48	3.88	5.44	5.23	PREDICTED:_zinc_finger_protein_271-like_[Amyelois_transitella]
KWMTBOMO08848	Bomo_Chr15	6416232	6417487	-	0.986405	75.05	53.03	47.67	42.38	PREDICTED:_peptidyl-prolyl_cis-trans_isomerase-like_3_[Amyelois_transitella]
KWMTBOMO08849	Bomo_Chr15	6418759	6435827	-	0.013566	12.35	12.88	27.67	26.39	PREDICTED:_sarcosine_dehydrogenase,_mitochondrial_[Papilio_xuthus]
KWMTBOMO08850	Bomo_Chr15	6438452	6448567	-	0.349872	17.04	22.12	7.21	7.26	PREDICTED:_myotubularin-related_protein_2_[Bombyx_mori]
KWMTBOMO08851	Bomo_Chr15	6449718	6458958	+	NA	0.08	0	0.12	0	PREDICTED:_T-complex-associated_testis-expressed_protein_1_isoform_X1_[Bombyx_mori]
KWMTBOMO08852	Bomo_Chr15	6460008	6512948	+	0.144554	136.78	139.58	34.8	50.91	PREDICTED:_formin-binding_protein_1-like_isoform_X2_[Bombyx_mori]
KWMTBOMO08853	Bomo_Chr15	6554393	6558205	-	NA	0	0	0	0	reverse_transcriptase_[Bombyx_mori]
KWMTBOMO08854	Bomo_Chr15	6565777	6569615	-	NA	0	0	0	0	hypothetical_protein_KGM_22104_[Danaus_plexippus]
KWMTBOMO08855	Bomo_Chr15	6571052	6574325	-	NA	0.35	0.11	0.18	0.19	reverse_transcriptase_[Bombyx_mori]
KWMTBOMO08856	Bomo_Chr15	6574407	6576155	-	NA	0	0.11	0	0	gag-like_protein_[Bombyx_mori]
KWMTBOMO08857	Bomo_Chr15	6577076	6614630	+	2.95e-14	1.52	2.33	45.97	46.36	PREDICTED:_nose_resistant_to_fluoxetine_protein_6-like_[Bombyx_mori]
KWMTBOMO08858	Bomo_Chr15	6632716	6645728	+	0.280541	23.25	11.83	5.48	6.86	cytochrome_P450_CYP332A1_[Bombyx_mori]
KWMTBOMO08859	Bomo_Chr15	6682636	6687720	+	NA	0	1.54	1.99	0	PREDICTED:_uncharacterized_protein_LOC106138668_[Amyelois_transitella]
KWMTBOMO08860	Bomo_Chr15	6693966	6704931	+	4.79e-30	0.08	0.28	122.56	132.16	PREDICTED:_glucose_dehydrogenase_[FAD,_quinone]_[Bombyx_mori]
KWMTBOMO08861	Bomo_Chr15	6705025	6706455	-	0.703593	101.41	93.76	91.82	88.92	putative_mitochondrial_ribosomal_protein,_L51_[Operophtera_brumata]
KWMTBOMO08862	Bomo_Chr15	6713409	6715025	-	0.805754	19.88	21.47	16.04	19.68	PREDICTED:_surfeit_locus_protein_6_homolog_[Papilio_xuthus]
KWMTBOMO08863	Bomo_Chr15	6720063	6722005	-	0.738717	14.3	19.71	7.66	9.2	PREDICTED:_zinc_finger_protein_675-like_[Papilio_xuthus]
KWMTBOMO08864	Bomo_Chr15	6728596	6734354	+	0.874536	87.32	79.51	49.72	44.57	ubiquinone_biosynthesis_protein_COQ4_homolog,_mitochondrial_[Bombyx_mori]
KWMTBOMO08865	Bomo_Chr15	6739662	6747815	-	0.862741	56.31	57.12	30.02	33.86	PREDICTED:_protein_arginine_N-methyltransferase_5_isoform_X1_[Bombyx_mori]
KWMTBOMO08866	Bomo_Chr15	6751886	6752399	+	1	4.91	16.41	8.2	6.11	8867
KWMTBOMO08867	Bomo_Chr15	6753059	6761195	-	0.757564	146	150.63	75.19	76.19	high-affinity_copper_uptake_protein_1_[Bombyx_mori]
KWMTBOMO08868	Bomo_Chr15	6768576	6788063	+	0.482052	21.3	28.85	8.55	12.38	PREDICTED:_homeotic_protein_female_sterile_isoform_X1_[Bombyx_mori]
KWMTBOMO08869	Bomo_Chr15	6800713	6811385	-	0.740788	17.76	21.98	9.82	10.15	PREDICTED:_polycomb_protein_Pcl_isoform_X3_[Bombyx_mori]
KWMTBOMO08870	Bomo_Chr15	6812876	6813864	+	0.987252	17.25	16.15	13.35	10.09	PREDICTED:_leucine-rich_repeat-containing_protein_57_[Amyelois_transitella]
KWMTBOMO08871	Bomo_Chr15	6816726	6856311	+	0.000465	1.65	3.37	10.71	7.24	PREDICTED:_1-acyl-sn-glycerol-3-phosphate_acyltransferase_alpha-like_[Amyelois_transitella]
KWMTBOMO08872	Bomo_Chr15	6862101	6865885	-	0.788679	4.79	5.82	2.02	3.2	PREDICTED:_1-acyl-sn-glycerol-3-phosphate_acyltransferase_alpha-like_[Amyelois_transitella]
KWMTBOMO08873	Bomo_Chr15	6867524	6870955	-	NA	2.9	0.48	0.32	1.38	PREDICTED:_1-acylglycerol-3-phosphate_O-acyltransferase_5_isoform_X1_[Bombyx_mori]
KWMTBOMO08874	Bomo_Chr15	6937094	6937866	-	NA	1.39	1.64	1.07	2.31	8875
KWMTBOMO08875	Bomo_Chr15	6954708	7000276	-	0.311692	2.23	1.28	2.18	2.64	PREDICTED:_gamma-aminobutyric_acid_type_B_receptor_subunit_1_isoform_X2_[Bombyx_mori]
KWMTBOMO08876	Bomo_Chr15	7020179	7021576	-	NA	0	0	0	0	PREDICTED:_uncharacterized_protein_LOC106117068_[Papilio_xuthus]
KWMTBOMO08877	Bomo_Chr15	7028027	7029142	+	NA	0	0	0	0	reverse_transcriptase_[Bombyx_mori]
KWMTBOMO08878	Bomo_Chr15	7031127	7033457	+	NA	0	0.15	0	0.25	reverse_transcriptase_[Bombyx_mori]
KWMTBOMO08879	Bomo_Chr15	7065367	7066157	+	NA	0	0	0	0	reverse_transcriptase_[Bombyx_mori]
KWMTBOMO08880	Bomo_Chr15	7109147	7110720	+	0.833009	1.47	1.95	2.33	0.66	PREDICTED:_FGFR1_oncogene_partner-like_[Bombyx_mori]
KWMTBOMO08881	Bomo_Chr15	7116213	7132786	-	0.969728	43.98	47.81	29.99	36.14	PREDICTED:_protein_sickie_isoform_X4_[Bombyx_mori]
KWMTBOMO08882	Bomo_Chr15	7158424	7197516	-	0.766067	11.89	18.72	5.09	10.82	PREDICTED:_protein_sickie_isoform_X2_[Bombyx_mori]
KWMTBOMO08883	Bomo_Chr15	7218797	7219670	+	NA	0	0	0	0	AF461149_1_transposase_[Bombyx_mori]
KWMTBOMO08884	Bomo_Chr15	7221237	7222241	+	0.029665	1.13	2.81	0.14	0.16	Transposase_domain_containing_protein_[Haemonchus_contortus]
KWMTBOMO08885	Bomo_Chr15	7269967	7271418	+	NA	0	0	0	0.1	reverse_transcriptase_[Bombyx_mori]
KWMTBOMO08886	Bomo_Chr15	7388310	7389839	-	NA	0.55	0	0.17	1.75	Uncharacterized_protein_OBRU01_14717_[Operophtera_brumata]
KWMTBOMO08887	Bomo_Chr15	7426770	7429208	+	NA	0	0.12	0	0	reverse_transcriptase_[Bombyx_mori]
KWMTBOMO08888	Bomo_Chr15	7465590	7467900	+	1	35.87	31.53	25	19.59	putative_lipoate-protein_ligase_b_[Danaus_plexippus]
KWMTBOMO08889	Bomo_Chr15	7470311	7506279	-	0.000175	451.05	709.09	2.22	157.5	PREDICTED:_uncharacterized_protein_LOC106138721_[Amyelois_transitella]
KWMTBOMO08890	Bomo_Chr15	7569555	7574389	-	0.431726	30.98	29.1	12.17	11.59	PREDICTED:_AP-3_complex_subunit_mu-1_[Amyelois_transitella]
KWMTBOMO08891	Bomo_Chr15	7590186	7593139	-	1	14.61	17.95	11.32	10.14	PREDICTED:_NADPH:adrenodoxin_oxidoreductase,_mitochondrial_[Bombyx_mori]
KWMTBOMO08892	Bomo_Chr15	7594010	7604203	+	0.76502	57.23	53.3	50.02	47.66	PREDICTED:_mitochondrial-processing_peptidase_subunit_alpha_[Amyelois_transitella]
KWMTBOMO08893	Bomo_Chr15	7604436	7607879	-	0.862249	98.39	96.04	88.17	68.48	PREDICTED:_succinyl-CoA_ligase_[GDP-forming]_subunit_beta,_mitochondrial-like_[Plutella_xylostella]
KWMTBOMO08894	Bomo_Chr15	7610130	7610942	+	0.861843	3752.19	3734.82	2960.07	3092.97	ribosomal_protein_S5_[Bombyx_mori]
KWMTBOMO08895	Bomo_Chr15	7612900	7622900	+	NA	0	0	0	0	PREDICTED:_anoctamin-5-like_[Papilio_machaon]
KWMTBOMO08896	Bomo_Chr15	7623450	7626559	+	NA	0	0	0	0	8897
KWMTBOMO08897	Bomo_Chr15	7634130	7635570	+	NA	0	0	0	0	8898
KWMTBOMO08898	Bomo_Chr15	7636160	7637765	+	NA	0	0	0	0	PREDICTED:_uncharacterized_protein_LOC101746719_[Bombyx_mori]
KWMTBOMO08899	Bomo_Chr15	7651400	7653985	+	NA	0	0	0	0	8900
KWMTBOMO08900	Bomo_Chr15	7654560	7656710	+	0.893875	11.66	11.82	6.2	7.21	PREDICTED:_tRNA_(adenine(58)-N(1))-methyltransferase_non-catalytic_subunit_TRM6_[Bombyx_mori]
KWMTBOMO08901	Bomo_Chr15	7657937	7672099	-	0.207967	28.12	31.09	8.55	10.93	PREDICTED:_serine/threonine-protein_kinase_GA29083_[Bombyx_mori]
KWMTBOMO08902	Bomo_Chr15	7675140	7675909	+	0.886549	199.56	170.65	112.49	99.7	Rab7_[Bombyx_mori]
KWMTBOMO08903	Bomo_Chr15	7689056	7692199	-	NA	0.05	0.17	0	0.08	endonuclease_and_reverse_transcriptase-like_protein_[Bombyx_mori]
KWMTBOMO08904	Bomo_Chr15	7701404	7725083	+	0.000743	4.42	5.83	17.38	14.38	hypothetical_protein_KGM_20648_[Danaus_plexippus]
KWMTBOMO08905	Bomo_Chr15	7732950	7739143	-	0.468948	31.5	32.33	11.05	15.23	hypothetical_protein_KGM_20642_[Danaus_plexippus]
KWMTBOMO08906	Bomo_Chr15	7756914	7782727	+	0.253517	22.16	39.88	8.65	12.66	PREDICTED:_guanine_nucleotide-releasing_factor_2_isoform_X2_[Bombyx_mori]
KWMTBOMO08907	Bomo_Chr15	7758670	7759853	-	NA	0	0	0	0	mariner_transposase_[Bombyx_mori]
KWMTBOMO08908	Bomo_Chr15	7786804	7799598	+	0.25085	3.69	2.47	4.31	5.04	PREDICTED:_zinc_metalloproteinase_nas-13-like_isoform_X3_[Bombyx_mori]
KWMTBOMO08909	Bomo_Chr15	7803684	7806214	+	0.162061	3.69	1.8	0.54	0.71	PREDICTED:_zinc_metalloproteinase_nas-4-like_isoform_X2_[Bombyx_mori]
KWMTBOMO08910	Bomo_Chr15	7816874	7819740	+	0.979842	2.05	2.07	1.13	1.88	PREDICTED:_E3_ubiquitin-protein_ligase_LRSAM1-like_[Bombyx_mori]
KWMTBOMO08911	Bomo_Chr15	7938244	7992157	+	0.297696	23.95	53.65	47.65	48.92	PREDICTED:_mucin-5AC_[Amyelois_transitella]
KWMTBOMO08912	Bomo_Chr15	8096664	8101249	+	1	1.93	1.48	1.11	1.21	arginase_[Bombyx_mori]
KWMTBOMO08913	Bomo_Chr15	8101869	8104483	-	0.522177	29.17	26.58	29.19	30.55	PREDICTED:_uncharacterized_protein_LOC100862770_isoform_X1_[Bombyx_mori]
KWMTBOMO08914	Bomo_Chr15	8106414	8108268	+	NA	0.26	0	0	0	integrase_core_domain_protein_[Lasius_niger]
KWMTBOMO08915	Bomo_Chr15	8134154	8136120	+	1	6.61	8.05	4.82	4.95	PREDICTED:_uncharacterized_protein_LOC105842887,_partial_[Bombyx_mori]
KWMTBOMO08916	Bomo_Chr15	8138794	8148540	+	0.541777	4.84	4.58	4.36	6.03	PREDICTED:_zinc_finger_CCCH-type_with_G_patch_domain-containing_protein_[Amyelois_transitella]
KWMTBOMO08917	Bomo_Chr15	8144026	8144483	-	NA	0	0	0	0	AF461149_1_transposase_[Bombyx_mori]
KWMTBOMO08918	Bomo_Chr15	8152542	8178413	-	0.602888	22.38	15.81	17.4	21.48	PREDICTED:_uncharacterized_protein_LOC101738615_isoform_X3_[Bombyx_mori]
KWMTBOMO08919	Bomo_Chr15	8195294	8197398	+	1	0.45	0.43	0.06	0.51	endonuclease-reverse_transcriptase_[Bombyx_mori]
KWMTBOMO08920	Bomo_Chr15	8219524	8234145	+	0.695375	7.59	11.41	3.45	5.82	PREDICTED:_uncharacterized_protein_LOC101745573_isoform_X2_[Bombyx_mori]
KWMTBOMO08921	Bomo_Chr15	8239281	8244533	-	0.844462	16.21	18.27	8.75	10.26	PREDICTED:_rab-like_protein_6_isoform_X2_[Bombyx_mori]
KWMTBOMO08922	Bomo_Chr15	8245733	8246743	-	0.307812	100.7	96.11	133.36	117.16	PREDICTED:_small_integral_membrane_protein_8_[Papilio_machaon]
KWMTBOMO08923	Bomo_Chr15	8249464	8260712	+	0.632268	76.28	63.96	30.37	35.35	PREDICTED:_host_cell_factor-like_[Papilio_xuthus]
KWMTBOMO08924	Bomo_Chr15	8261398	8271873	-	0.951425	24.02	34.14	16.73	18.94	PREDICTED:_regulating_synaptic_membrane_exocytosis_protein_2_isoform_X5_[Bombyx_mori]
KWMTBOMO08925	Bomo_Chr15	8273856	8284823	-	0.98577	15.49	23.54	11.38	16.06	PREDICTED:_regulating_synaptic_membrane_exocytosis_protein_2_isoform_X7_[Bombyx_mori]
KWMTBOMO08926	Bomo_Chr15	8293014	8310000	+	0.058678	35.24	30.93	60.39	54.63	PREDICTED:_serine_protease_inhibitor_2_isoform_X1_[Bombyx_mori]
KWMTBOMO08927	Bomo_Chr15	8340584	8350364	+	0.846756	1.13	1.46	0.65	1.77	PREDICTED:_serine_protease_inhibitor_29_isoform_X1_[Bombyx_mori]
KWMTBOMO08928	Bomo_Chr15	8359653	8366543	-	0.927628	45.59	53.69	31.27	27.45	DnaJ_(Hsp40)_homolog_7_[Bombyx_mori]
KWMTBOMO08929	Bomo_Chr15	8374044	8375220	+	0.699871	12.73	16.58	14.49	13.5	PREDICTED:_protein_Mpv17_[Amyelois_transitella]
KWMTBOMO08930	Bomo_Chr15	8382374	8384797	+	0.753188	96.09	94.44	86.71	83.09	S-formylglutathione_hydrolase_[Papilio_machaon]
KWMTBOMO08931	Bomo_Chr15	8388164	8392773	-	0.971018	37.99	45.93	31.65	28.15	PREDICTED:_presenilins-associated_rhomboid-like_protein,_mitochondrial_isoform_X1_[Bombyx_mori]
KWMTBOMO08932	Bomo_Chr15	8393024	8401365	+	0.814324	10.99	13.78	9.72	11.31	PREDICTED:_sodium-dependent_phosphate_transporter_1-A_[Amyelois_transitella]
KWMTBOMO08933	Bomo_Chr15	8404154	8407577	+	0.040699	3.94	2.34	11.4	10.59	PREDICTED:_uncharacterized_protein_LOC101737114_isoform_X2_[Bombyx_mori]
KWMTBOMO08934	Bomo_Chr15	8414513	8419613	-	0.733945	18.17	24.08	8.82	12.44	PREDICTED:_LOW_QUALITY_PROTEIN:_integrator_complex_subunit_8_[Bombyx_mori]
KWMTBOMO08935	Bomo_Chr15	8424374	8427944	+	1.19e-10	1.92	0.75	46.66	41.39	PREDICTED:_lipopolysaccharide-induced_tumor_necrosis_factor-alpha_factor_homolog_[Bombyx_mori]
KWMTBOMO08936	Bomo_Chr15	8430431	8434803	-	0.882639	62.75	48.31	47.76	41.27	hypothetical_protein_OBRU01_20383_[Operophtera_brumata]
KWMTBOMO08937	Bomo_Chr15	8440124	8440927	+	0.43191	1.54	2.08	2.76	2.36	hypothetical_protein_KGM_12761_[Danaus_plexippus]
KWMTBOMO08938	Bomo_Chr15	8471617	8472987	-	NA	0	0	0.19	0.21	endonuclease-reverse_transcriptase_[Bombyx_mori]
KWMTBOMO08939	Bomo_Chr15	8486161	8486617	-	NA	0	0	0	0	AF461149_1_transposase_[Bombyx_mori]
KWMTBOMO08940	Bomo_Chr15	8492238	8494700	+	0.354154	3.98	6.42	7.18	5.98	PREDICTED:_uncharacterized_protein_LOC105842004_[Bombyx_mori]
KWMTBOMO08941	Bomo_Chr15	8502077	8525077	-	6.15e-09	8.61	9.6	77.14	80.67	matrix_metalloproteinase_1_isoform_1_[Bombyx_mori]
KWMTBOMO08942	Bomo_Chr15	8532688	8534232	+	NA	0.22	0	0	0	PREDICTED:_uncharacterized_protein_LOC106138993_[Amyelois_transitella]
KWMTBOMO08943	Bomo_Chr15	8575238	8593447	-	0.050415	1.55	2.78	5.53	3.74	PREDICTED:_beta-galactoside_alpha-2,6-sialyltransferase_2_[Bombyx_mori]
KWMTBOMO08944	Bomo_Chr15	8591068	8592562	+	NA	0	0	0	0	PREDICTED:_uncharacterized_protein_LOC106720810_[Papilio_machaon]
KWMTBOMO08945	Bomo_Chr15	8595854	8599467	-	0.795071	36	37.09	20.16	18.18	PREDICTED:_transmembrane_protein_43_homolog_[Amyelois_transitella]
KWMTBOMO08946	Bomo_Chr15	8599848	8608553	+	0.807961	9.11	9.17	8.85	6.75	PREDICTED:_uncharacterized_protein_LOC106138667_[Amyelois_transitella]
KWMTBOMO08947	Bomo_Chr15	8618665	8625277	-	0.621437	15.24	19.8	16.41	18.36	Homeobox_protein_aristaless-like_4_[Papilio_xuthus]
KWMTBOMO08948	Bomo_Chr15	8627706	8630787	-	NA	0	0.24	0	0	reverse_transcriptase_[Bombyx_mori]
KWMTBOMO08949	Bomo_Chr15	8630876	8632627	-	NA	0	0.58	0.24	0	gag-like_protein_[Bombyx_mori]
KWMTBOMO08950	Bomo_Chr15	8633693	8635077	-	NA	0	0	0	0	AF461149_1_transposase_[Bombyx_mori]
KWMTBOMO08951	Bomo_Chr15	8654618	8660918	+	0.380984	14.49	9.65	15.1	14.12	PREDICTED:_mitochondrial_chaperone_BCS1_[Plutella_xylostella]
KWMTBOMO08952	Bomo_Chr15	8663153	8668097	-	0.971018	5.81	5.87	3.73	3.63	PREDICTED:_uncharacterized_protein_LOC101744707_[Bombyx_mori]
KWMTBOMO08953	Bomo_Chr15	8672339	8674807	-	0.984055	49.03	41.87	28.98	35.52	putative_seven_in_absentia_[Danaus_plexippus]
KWMTBOMO08954	Bomo_Chr15	8675439	8677547	-	1	33.23	33.88	20.95	24.02	PREDICTED:_uncharacterized_protein_LOC106712294_[Papilio_machaon]
KWMTBOMO08955	Bomo_Chr15	8693378	8703404	+	0.720625	59.05	59.74	28.75	30.55	PREDICTED:_nicastrin_[Bombyx_mori]
KWMTBOMO08956	Bomo_Chr15	8704828	8721484	+	0.479881	216.56	200.25	78.34	96.28	PREDICTED:_cytosolic_non-specific_dipeptidase_[Papilio_machaon]
KWMTBOMO08957	Bomo_Chr15	8724808	8739772	+	0.008137	289.25	490.56	51.26	106.07	PREDICTED:_serine_protease_inhibitor_6_isoform_X1_[Bombyx_mori]
KWMTBOMO08958	Bomo_Chr15	8751378	8753547	-	0.025396	16.98	26.31	2.67	7.1	PREDICTED:_zinc-responsive_transcriptional_regulator_ZAP1-like_[Papilio_polytes]
KWMTBOMO08959	Bomo_Chr15	8832303	8844824	+	0.323235	68.3	88.84	22.13	36.16	PREDICTED:_LOW_QUALITY_PROTEIN:_serine/threonine-protein_kinase_mig-15_[Papilio_machaon]
KWMTBOMO08960	Bomo_Chr15	8864443	8869642	+	1	92.3	92.8	58.04	67.05	PREDICTED:_collagen_alpha-2(VIII)_chain_[Bombyx_mori]
KWMTBOMO08961	Bomo_Chr15	8878440	8879922	-	0.648065	2784.18	2784.55	2695.09	2619.52	ribosomal_protein_L30_[Bombyx_mori]
KWMTBOMO08962	Bomo_Chr15	8882133	8889059	+	0.044463	145.68	146.25	26.15	47.44	protein_tyrosine_phosphatase_[Bombyx_mori]
KWMTBOMO08963	Bomo_Chr15	8895663	8900888	+	6.41e-25	0	0	153.92	41.2	hypothetical_protein_KGM_17464_[Danaus_plexippus]
KWMTBOMO08964	Bomo_Chr15	8904733	8909315	+	0.867936	23.86	22.46	18.63	19.01	PREDICTED:_bystin_isoform_X1_[Bombyx_mori]
KWMTBOMO08965	Bomo_Chr15	8918873	8923092	-	0.897186	2.21	7.5	3.19	4.42	PREDICTED:_potassium_voltage-gated_channel_subfamily_H_member_6-like_isoform_X3_[Bombyx_mori]
KWMTBOMO08966	Bomo_Chr15	8924424	8935712	-	0.777517	2.49	5.04	2.69	4.1	PREDICTED:_potassium_voltage-gated_channel_subfamily_H_member_6-like_isoform_X3_[Bombyx_mori]
KWMTBOMO08967	Bomo_Chr15	8948063	8949347	+	NA	0	0	0	0	endonuclease-reverse_transcriptase_[Bombyx_mori]
KWMTBOMO08968	Bomo_Chr15	8977053	9010926	+	4.48e-06	2.86	1.3	13.34	8.18	PREDICTED:_probable_multidrug_resistance-associated_protein_lethal(2)03659_[Bombyx_mori]
KWMTBOMO08969	Bomo_Chr15	9015657	9033392	-	1.25e-14	0.11	0.41	10.39	6.73	ABC_transporter_[Bombyx_mori]
KWMTBOMO08970	Bomo_Chr15	9035934	9038822	-	0.98387	0.42	0.73	0.4	0.27	PREDICTED:_uncharacterized_protein_LOC105842023_[Bombyx_mori]
KWMTBOMO08971	Bomo_Chr15	9039181	9040952	-	NA	0	0.39	0.13	0.14	PREDICTED:_uncharacterized_protein_LOC101743838_[Bombyx_mori]
KWMTBOMO08972	Bomo_Chr15	9041434	9043752	-	NA	0	0.78	0.52	0.56	PREDICTED:_uncharacterized_protein_LOC101743838_[Bombyx_mori]
KWMTBOMO08973	Bomo_Chr15	9064504	9068012	-	0.719255	0.65	0.62	0.25	1.13	PREDICTED:_neurofilament_medium_polypeptide-like_[Bombyx_mori]
KWMTBOMO08974	Bomo_Chr15	9088293	9114754	+	0.023701	10.15	18.71	26.68	30.16	PREDICTED:_multidrug_resistance-associated_protein_4-like_[Bombyx_mori]
KWMTBOMO08975	Bomo_Chr15	9108126	9109922	-	NA	0	0	0.07	0	gag-like_protein_[Bombyx_mori]
KWMTBOMO08976	Bomo_Chr15	9122683	9123856	+	0.963763	80.81	63.26	47.53	43	hypothetical_protein_KGM_09534_[Danaus_plexippus]
KWMTBOMO08977	Bomo_Chr15	9128234	9141742	-	0.956646	135.39	117.67	72.81	85.9	double-stranded_RNA-binding_zinc_finger_protein_JAZ_[Bombyx_mori]
KWMTBOMO08978	Bomo_Chr15	9147763	9155315	+	0.952839	10.41	9.39	7.3	7.3	PREDICTED:_golgin_subfamily_A_member_4-like_[Bombyx_mori]
KWMTBOMO08979	Bomo_Chr15	9155924	9159242	-	0.910994	23.09	21.06	16.04	18.5	PREDICTED:_uncharacterized_protein_C9orf85_homolog_[Amyelois_transitella]
KWMTBOMO08980	Bomo_Chr15	9161003	9163946	+	0.921353	23.6	29.16	15.22	15.33	PREDICTED:_U7_snRNA-associated_Sm-like_protein_LSm10_[Amyelois_transitella]
KWMTBOMO08981	Bomo_Chr15	9169721	9188562	-	0.583272	19.23	21.71	6.96	11.49	cryptochrome_2_[Bombyx_mori]
KWMTBOMO08982	Bomo_Chr15	9171313	9172556	+	0.223373	7.01	6.56	2.39	1.66	PREDICTED:_uncharacterized_protein_LOC105842017_[Bombyx_mori]
KWMTBOMO08983	Bomo_Chr15	9198022	9200991	+	0.96709	4054.45	3760.13	2330.9	2623.89	PREDICTED:_60S_ribosomal_protein_L8_[Plutella_xylostella]
KWMTBOMO08984	Bomo_Chr15	9202943	9209341	-	NA	0.12	0	0	0	PREDICTED:_zinc_finger_protein_DZIP1L_[Bombyx_mori]
KWMTBOMO08985	Bomo_Chr15	9211931	9215341	-	1.38e-10	0.23	1.61	14.93	14.78	ceropsin_[Bombyx_mori]
KWMTBOMO08986	Bomo_Chr15	9219839	9223021	-	6.65e-05	0.11	0.65	3.01	2.83	long-wavelength_opsin_[Ctenoplusia_agnata]
KWMTBOMO08987	Bomo_Chr15	9226732	9228998	+	0.969652	7.31	7.21	4.77	4.13	PREDICTED:_DNA_replication_complex_GINS_protein_SLD5_[Amyelois_transitella]
KWMTBOMO08988	Bomo_Chr15	9230273	9271571	-	0.796023	10.8	13.85	9.51	11.74	PREDICTED:_LOW_QUALITY_PROTEIN:_multidrug_resistance-associated_protein_4_[Bombyx_mori]
KWMTBOMO08989	Bomo_Chr15	9274553	9278651	-	0.818806	42.26	41.56	27.89	16.43	PREDICTED:_COMM_domain-containing_protein_2-like_isoform_X1_[Bombyx_mori]
KWMTBOMO08990	Bomo_Chr15	9284452	9305576	+	0.485112	36.03	35.54	14.64	15.21	PREDICTED:_AP-3_complex_subunit_delta_[Bombyx_mori]
KWMTBOMO08991	Bomo_Chr15	9310179	9316141	-	0.980613	154.24	157.24	116.96	101.81	PREDICTED:_succinyl-CoA_ligase_[ADP-forming]_subunit_beta,_mitochondrial_[Papilio_xuthus]
KWMTBOMO08992	Bomo_Chr15	9321942	9323555	+	0.461656	56.49	48.04	18.99	23.6	Kune-kune_[Operophtera_brumata]
KWMTBOMO08993	Bomo_Chr15	9333882	9338704	+	0.245069	57.46	49.61	12.01	24.68	PREDICTED:_uncharacterized_protein_LOC106138409_[Amyelois_transitella]
KWMTBOMO08994	Bomo_Chr15	9343972	9347932	+	0.319993	149.27	134.33	42.47	61.9	PREDICTED:_uncharacterized_protein_LOC106107944_[Papilio_polytes]
KWMTBOMO08995	Bomo_Chr15	9349027	9352101	-	NA	0	0	1.49	0	PREDICTED:_pseudouridine-metabolizing_bifunctional_protein_C1861.05_isoform_X3_[Bombyx_mori]
KWMTBOMO08996	Bomo_Chr15	9423592	9425936	+	NA	0.1	1.13	0.23	0.08	reverse_transcriptase_[Bombyx_mori]
KWMTBOMO08997	Bomo_Chr15	9431472	9433030	+	0.180917	3.65	6.67	6.73	8.53	PREDICTED:_CD82_antigen-like_[Bombyx_mori]
KWMTBOMO08998	Bomo_Chr15	9435888	9453621	-	0.004824	0.46	1.18	2.53	2.95	PREDICTED:_pseudouridine-metabolizing_bifunctional_protein_C1861.05_isoform_X3_[Bombyx_mori]
KWMTBOMO08999	Bomo_Chr15	9455709	9456381	-	0.656529	153.11	111.87	40.6	87.23	microsomal_glutathione_S-transferase_[Antheraea_yamamai]
KWMTBOMO09000	Bomo_Chr15	9456456	9457031	-	0.939345	67.61	62.68	27.65	71.88	PREDICTED:_microsomal_glutathione_S-transferase_1-like_[Bombyx_mori]
KWMTBOMO09001	Bomo_Chr15	9468612	9473087	+	NA	0.6	0.7	0	0	EF-hand_domain-containing_protein_1-like_Protein_[Tribolium_castaneum]
KWMTBOMO09002	Bomo_Chr15	9477892	9487578	+	1.86e-05	6.99	3.31	0.16	0.43	PREDICTED:_EF-hand_domain-containing_protein_1-like_[Amyelois_transitella]
KWMTBOMO09003	Bomo_Chr15	9489192	9496311	-	0.698518	23.28	20.62	8.53	12.82	PREDICTED:_golgi_SNAP_receptor_complex_member_2_isoform_X1_[Bombyx_mori]
KWMTBOMO09004	Bomo_Chr15	9511726	9537897	+	0.43191	8.83	4.86	0.68	4.91	PREDICTED:_multiple_C2_and_transmembrane_domain-containing_protein_1-like_isoform_X1_[Bombyx_mori]
KWMTBOMO09005	Bomo_Chr15	9539347	9553785	-	0.741173	35.04	18.28	14.94	12.15	PREDICTED:_multiple_C2_and_transmembrane_domain-containing_protein_1-like_[Amyelois_transitella]
KWMTBOMO09006	Bomo_Chr15	9559006	9575670	+	0.530702	11.47	11.74	11.04	13.81	PREDICTED:_uncharacterized_protein_LOC101742598_isoform_X2_[Bombyx_mori]
KWMTBOMO09007	Bomo_Chr15	9576196	9578290	+	0.782494	17.98	15.45	13.79	16.2	PREDICTED:_uncharacterized_protein_LOC101742598_isoform_X3_[Bombyx_mori]
KWMTBOMO09008	Bomo_Chr15	9583586	9622511	+	0.031507	39.81	31.99	72.73	65.77	aquaporin_[Bombyx_mori]
KWMTBOMO09009	Bomo_Chr15	9628209	9638785	-	0.690269	5.96	9.6	3.21	4.23	PREDICTED:_exostosin-3_isoform_X1_[Bombyx_mori]
KWMTBOMO09010	Bomo_Chr15	9643535	9653765	-	0.938566	1.13	2.1	1.21	1.33	PREDICTED:_zinc_finger_protein_91-like_[Bombyx_mori]
KWMTBOMO09011	Bomo_Chr15	9657096	9672798	+	0.630604	4.61	6.53	1.96	3.15	PREDICTED:_uncharacterized_protein_LOC101742841_isoform_X2_[Bombyx_mori]
KWMTBOMO09012	Bomo_Chr15	9680402	9686535	-	0.628873	14.53	13.33	6.8	5.78	PREDICTED:_decapping_nuclease_DXO_homolog_isoform_X1_[Bombyx_mori]
KWMTBOMO09013	Bomo_Chr15	9693286	9699086	+	0.979129	6.05	4.26	3.07	3.55	PREDICTED:_uncharacterized_protein_LOC106138399_isoform_X2_[Amyelois_transitella]
KWMTBOMO09014	Bomo_Chr15	9713636	9719252	+	0.455142	9.88	4.04	8.68	8.25	PREDICTED:_zinc_finger_CCHC_domain-containing_protein_24-like_[Papilio_polytes]
KWMTBOMO09015	Bomo_Chr15	9721157	9725065	-	0.975598	7.25	6.81	5.19	4.87	Uncharacterized_protein_OBRU01_12769_[Operophtera_brumata]
KWMTBOMO09016	Bomo_Chr15	9731691	9740795	-	0.956646	9.48	10.62	6.05	6.35	hypothetical_protein_KGM_19554_[Danaus_plexippus]
KWMTBOMO09017	Bomo_Chr15	9742075	9746665	-	0.877246	20.74	20.09	13.28	19.8	hypothetical_protein_KGM_19553_[Danaus_plexippus]
KWMTBOMO09018	Bomo_Chr15	9748356	9749934	+	NA	0	0	0	0	PREDICTED:_uncharacterized_protein_LOC101741253_isoform_X1_[Bombyx_mori]
KWMTBOMO09019	Bomo_Chr15	9766836	9806370	+	NA	0	0	0.42	0.69	corticotropin-releasing_factor-like_diuretic_hormone_isoform_DH34_precursor_[Bombyx_mori]
KWMTBOMO09020	Bomo_Chr15	9809956	9813669	+	NA	0	1.24	1.61	0.86	corticotropin-releasing_factor-like_diuretic_hormone_isoform_DH45_precursor_[Bombyx_mori]
KWMTBOMO09021	Bomo_Chr15	9825126	9825688	+	NA	0	0	0	0	PREDICTED:_IQ_domain-containing_protein_G-like_[Bombyx_mori]
KWMTBOMO09022	Bomo_Chr15	9826676	9878600	+	0.328107	7.85	10.85	1.3	5.36	PREDICTED:_uncharacterized_protein_LOC106117394_[Papilio_xuthus]
KWMTBOMO09023	Bomo_Chr15	9879546	9882426	+	0.378337	12.26	5.09	0.56	4.79	PREDICTED:_uncharacterized_protein_LOC105391725_isoform_X1_[Plutella_xylostella]
KWMTBOMO09024	Bomo_Chr15	9884645	9916355	-	0.968016	10.08	10.04	7.23	7.32	PREDICTED:_probable_multidrug_resistance-associated_protein_lethal(2)03659_[Bombyx_mori]
KWMTBOMO09025	Bomo_Chr15	9918716	9920490	+	NA	0	0	0	0	gag-like_protein_[Bombyx_mori]
KWMTBOMO09026	Bomo_Chr15	9920576	9923761	+	NA	0.12	0.25	0.15	0.28	reverse_transcriptase_[Bombyx_mori]
KWMTBOMO09027	Bomo_Chr15	9931166	9934838	+	0.052186	0.35	0.79	0	0.13	PREDICTED:_uncharacterized_protein_LOC106709547_[Papilio_machaon]
KWMTBOMO09028	Bomo_Chr15	9950196	9951958	+	0.468045	7.46	7.99	2.96	2.77	PREDICTED:_beta-1,3-galactosyltransferase_6_[Papilio_polytes]
KWMTBOMO09029	Bomo_Chr15	9956097	9966765	-	0.944045	3.59	4.27	1.95	2.71	PREDICTED:_UDP-glucuronic_acid_decarboxylase_1_isoform_X2_[Papilio_polytes]
KWMTBOMO09030	Bomo_Chr15	9979479	9981245	-	6.31e-15	0.43	0.33	25.42	19.97	glycerophosphoryl_diester_phosphodiesterase_precursor_[Bombyx_mori]
KWMTBOMO09031	Bomo_Chr15	9985778	9987275	-	NA	0	0	0.22	0	Glycerophosphodiester_phosphodiesterase_[Operophtera_brumata]
KWMTBOMO09032	Bomo_Chr15	10027572	10056370	-	0.114726	5.71	8.3	1.23	2.6	PREDICTED:_zinc_finger_protein_ZIC_4_[Amyelois_transitella]
KWMTBOMO09033	Bomo_Chr15	10090901	10118811	+	0.007035	2.1	1.18	4.59	3.58	ATP-binding_cassette_sub-family_B_member_1_[Trichoplusia_ni]
KWMTBOMO09034	Bomo_Chr15	10125857	10134770	-	0.832509	161.71	180.9	86.54	101.36	PREDICTED:_putative_ATP-dependent_RNA_helicase_Pl10_[Amyelois_transitella]
KWMTBOMO09035	Bomo_Chr15	10143596	10148670	-	NA	0	0	0	0	PREDICTED:_uncharacterized_protein_LOC101747164_[Bombyx_mori]
KWMTBOMO09036	Bomo_Chr15	10150960	10151410	-	NA	0	0	0	0	AF461149_1_transposase_[Bombyx_mori]
KWMTBOMO09037	Bomo_Chr15	10153361	10157577	+	NA	0	0	0	0	PREDICTED:_uncharacterized_protein_LOC106718269_[Papilio_machaon]
KWMTBOMO09038	Bomo_Chr15	10169948	10173930	-	NA	0	0	0	0	PREDICTED:_uncharacterized_protein_LOC101747164_[Bombyx_mori]
KWMTBOMO09039	Bomo_Chr15	10183159	10186730	-	NA	0	0	0	0	PREDICTED:_uncharacterized_protein_LOC101747164_[Bombyx_mori]
KWMTBOMO09040	Bomo_Chr15	10187051	10188238	+	NA	0	0	0	0	9041
KWMTBOMO09041	Bomo_Chr15	10197042	10202960	-	NA	0	0	0.46	0	PREDICTED:_uncharacterized_protein_LOC106117079_[Papilio_xuthus]
KWMTBOMO09042	Bomo_Chr15	10212781	10215977	+	0.014704	0	2.64	5.57	5.29	PREDICTED:_uncharacterized_protein_LOC105841404_[Bombyx_mori]
KWMTBOMO09043	Bomo_Chr15	10218440	10279080	-	0.440759	106.87	143.64	39.18	62.86	PREDICTED:_filamin-A_isoform_X3_[Bombyx_mori]
KWMTBOMO09044	Bomo_Chr15	10279551	10282335	+	NA	0	0	0	0	hypothetical_protein_[Piscirickettsia_salmonis]
KWMTBOMO09045	Bomo_Chr15	10286161	10308550	-	0.091815	12.87	17.19	21.42	27.12	PREDICTED:_filamin-A-like_[Bombyx_mori]
KWMTBOMO09046	Bomo_Chr15	10324621	10329713	+	0.695251	0.12	0.65	0.51	0.26	reverse_transcriptase_[Danaus_plexippus]
KWMTBOMO09047	Bomo_Chr15	10371882	10428580	-	0.47549	4.16	8.72	6.16	8.2	PREDICTED:_cyclic_nucleotide-gated_cation_channel_alpha-3_[Papilio_polytes]
KWMTBOMO09048	Bomo_Chr15	10486435	10487785	+	NA	0.67	0	0.08	0.66	endonuclease_and_reverse_transcriptase-like_protein_[Bombyx_mori]
KWMTBOMO09049	Bomo_Chr15	10505913	10513994	-	0.66974	3.09	4.02	3.8	3.04	PREDICTED:_flap_endonuclease_GEN_isoform_X1_[Bombyx_mori]
KWMTBOMO09050	Bomo_Chr15	10515065	10531030	+	0.982811	22.23	20.19	13.48	13.96	Methylcrotonoyl-CoA_carboxylase_subunit_alpha,_mitochondrial_[Papilio_xuthus]
KWMTBOMO09051	Bomo_Chr15	10538115	10584621	+	0.982811	12.79	13.58	6.29	10.87	PREDICTED:_zinc_finger_protein_704_[Papilio_polytes]
KWMTBOMO09052	Bomo_Chr15	10595745	10608608	+	0.719307	115.31	118.78	53.05	64.01	PREDICTED:_membrane_protein_TMS1_isoform_X4_[Bombyx_mori]
KWMTBOMO09053	Bomo_Chr15	10621325	10625529	+	0.820854	11.94	12.79	6.66	6.46	PREDICTED:_O-glucosyltransferase_rumi_homolog_[Papilio_machaon]
KWMTBOMO09054	Bomo_Chr15	10627596	10633824	-	0.889747	65.28	59.43	33.1	39.22	NADPH-specific_isocitrate_dehydrogenase_[Bombyx_mori]
KWMTBOMO09055	Bomo_Chr15	10636525	10662629	+	0.189271	44.78	40.59	10.09	17.99	PREDICTED:_NAD(P)_transhydrogenase,_mitochondrial-like_[Amyelois_transitella]
KWMTBOMO09056	Bomo_Chr15	10665742	10667104	-	NA	0	0	0	0	Nipped-B-like_B,_partial_[Charadrius_vociferus]
KWMTBOMO09057	Bomo_Chr15	10667235	10692943	+	1	49.24	56.58	33.74	38.16	PREDICTED:_extended_synaptotagmin-1_[Bombyx_mori]
KWMTBOMO09058	Bomo_Chr15	10694836	10702194	-	0.685781	102.16	80.53	44.35	43.86	nuclear_cap-binding_protein_subunit_2_[Bombyx_mori]
KWMTBOMO09059	Bomo_Chr15	10702845	10706909	+	0.353675	1.83	2.35	2.8	3.23	hypothetical_protein_KGM_15885_[Danaus_plexippus]
KWMTBOMO09060	Bomo_Chr15	10713305	10719648	+	0.466595	7.24	9.16	7.82	11.8	PREDICTED:_ras-like_GTP-binding_protein_RhoL_[Papilio_xuthus]
KWMTBOMO09061	Bomo_Chr15	10722073	10729644	-	0.695375	11.11	12.96	11.04	11.73	PREDICTED:_gamma-tubulin_complex_component_3_isoform_X1_[Amyelois_transitella]
KWMTBOMO09062	Bomo_Chr15	10732566	10741804	-	0.96265	12.47	16.63	10	11.15	PREDICTED:_gamma-tubulin_complex_component_3_isoform_X1_[Amyelois_transitella]
KWMTBOMO09063	Bomo_Chr15	10743195	10744241	+	0.756595	4.87	5.11	6.73	3.24	Uncharacterized_protein_OBRU01_09085_[Operophtera_brumata]
KWMTBOMO09064	Bomo_Chr15	10745254	10747884	-	0.741856	26.82	26.35	12.8	13.89	Wd-repeat_protein_[Operophtera_brumata]
KWMTBOMO09065	Bomo_Chr15	10749064	10750834	-	0.973533	16.32	11.44	8.77	11.76	PREDICTED:_F-box-like/WD_repeat-containing_protein_TBL1XR1_[Amyelois_transitella]
KWMTBOMO09066	Bomo_Chr15	10752325	10757529	+	0.660129	5.33	12.05	4.08	3.52	PREDICTED:_probable_ubiquitin_carboxyl-terminal_hydrolase_FAF-X_isoform_X1_[Bombyx_mori]
KWMTBOMO09067	Bomo_Chr15	10758575	10792986	+	0.788679	9.35	12.71	5.68	5.84	PREDICTED:_probable_ubiquitin_carboxyl-terminal_hydrolase_FAF-X_isoform_X2_[Bombyx_mori]
KWMTBOMO09068	Bomo_Chr15	10803295	10810907	+	0.716452	25.75	22.16	20.09	24.34	PREDICTED:_beta-catenin-like_protein_1_[Papilio_machaon]
KWMTBOMO09069	Bomo_Chr15	10815336	10826734	-	0.979129	18.98	18.4	11.77	14.93	gamma-glutamylcysteine_ligase_[Bombyx_mori]
KWMTBOMO09070	Bomo_Chr15	10830715	10848888	+	0.830667	11.9	13.2	5.88	7.88	PREDICTED:_LOW_QUALITY_PROTEIN:_mediator_of_RNA_polymerase_II_transcription_subunit_14_[Bombyx_mori]
KWMTBOMO09071	Bomo_Chr15	10851695	10852319	+	NA	0	0	0	0	PREDICTED:_sodium-dependent_noradrenaline_transporter-like_isoform_X1_[Bombyx_mori]
KWMTBOMO09072	Bomo_Chr15	10852845	10858619	+	NA	0	0	0	0	PREDICTED:_uncharacterized_protein_LOC101744832_isoform_X3_[Bombyx_mori]
KWMTBOMO09073	Bomo_Chr15	10859731	10900984	-	0.999991	15.95	19.59	10.55	12.97	PREDICTED:_protein_ECT2_isoform_X3_[Bombyx_mori]
KWMTBOMO09074	Bomo_Chr15	10902445	10905180	+	0.441298	28.67	36.27	11.61	14.22	hypothetical_protein_KGM_11112_[Danaus_plexippus]
KWMTBOMO09075	Bomo_Chr15	10905693	10909254	-	0.869297	122.36	97.54	64.76	59.2	N-acetyl-glucosamine-6-phosphate_isomerase_[Bombyx_mori]
KWMTBOMO09076	Bomo_Chr15	10921689	10929589	+	0.198365	22.78	34.41	8.24	10.27	PREDICTED:_UDP-glucose:glycoprotein_glucosyltransferase_[Bombyx_mori]
KWMTBOMO09077	Bomo_Chr15	10930129	10940383	+	0.200301	30.18	35.74	9.45	11.94	PREDICTED:_UDP-glucose:glycoprotein_glucosyltransferase_[Bombyx_mori]
KWMTBOMO09078	Bomo_Chr15	10946737	10975948	-	0.883577	3.14	3.15	2.48	2.71	PREDICTED:_protein_Wnt-11b-like_[Bombyx_mori]
KWMTBOMO09079	Bomo_Chr15	10979657	10992078	-	0.611771	34.43	31.95	12.81	17.83	PREDICTED:_LOW_QUALITY_PROTEIN:_transcription_initiation_factor_TFIID_subunit_6-like_[Bombyx_mori]
KWMTBOMO09080	Bomo_Chr15	10992889	11007404	+	0.781957	15.17	17.7	8.13	9.05	PREDICTED:_E3_SUMO-protein_ligase_RanBP2-like_[Amyelois_transitella]
KWMTBOMO09081	Bomo_Chr15	11012489	11017863	+	NA	0	0	0	0	PREDICTED:_uncharacterized_protein_LOC106110973_[Papilio_polytes]
KWMTBOMO09082	Bomo_Chr15	11018609	11021229	+	NA	0	0	0	0	PREDICTED:_uncharacterized_protein_LOC106136903_[Amyelois_transitella]
KWMTBOMO09083	Bomo_Chr15	11022949	11024210	+	NA	0	0	0	0	PREDICTED:_uncharacterized_protein_LOC106117441_isoform_X3_[Papilio_xuthus]
KWMTBOMO09084	Bomo_Chr15	11033909	11037145	+	0.825598	37.28	41.59	20.75	21.59	PREDICTED:_methionine-R-sulfoxide_reductase_B1_isoform_X2_[Papilio_polytes]
KWMTBOMO09085	Bomo_Chr15	11044340	11054338	-	0.698518	13.27	19.25	7.91	7.74	PREDICTED:_serine/threonine-protein_kinase_PAK_3_isoform_X2_[Bombyx_mori]
KWMTBOMO09086	Bomo_Chr15	11055739	11070793	+	0.971488	3.87	3.03	2.34	2.65	PREDICTED:_GRIP_and_coiled-coil_domain-containing_protein_2-like_[Bombyx_mori]
KWMTBOMO09087	Bomo_Chr15	11071296	11074448	-	NA	0.15	0.17	0	0.24	endonuclease-reverse_transcriptase_[Bombyx_mori]
KWMTBOMO09088	Bomo_Chr15	11076019	11080427	+	0.964382	8.48	10.43	6.7	7.3	PREDICTED:_GRIP_and_coiled-coil_domain-containing_protein_2-like_[Bombyx_mori]
KWMTBOMO09089	Bomo_Chr15	11084729	11088242	+	0.400242	33.95	51.13	48.96	49.62	PREDICTED:_elongation_factor_1-alpha_2_[Papilio_xuthus]
KWMTBOMO09090	Bomo_Chr15	11092429	11094965	+	6.77e-06	7.91	11.79	47.38	46.38	PREDICTED:_glutamine--fructose-6-phosphate_aminotransferase_[isomerizing]_1-like_[Amyelois_transitella]
KWMTBOMO09091	Bomo_Chr15	11120299	11124887	+	0.923849	41.1	42.22	25.26	24.5	hypothetical_protein_KGM_10405_[Danaus_plexippus]
KWMTBOMO09092	Bomo_Chr15	11127146	11132248	-	0.973343	2.96	2.79	1.45	2.16	E3_ubiquitin-protein_ligase_RNF168_[Papilio_xuthus]
KWMTBOMO09093	Bomo_Chr15	11141609	11177589	+	0.409938	55.26	79.69	21.77	31.57	PREDICTED:_E3_ubiquitin-protein_ligase_UBR5_[Bombyx_mori]
KWMTBOMO09094	Bomo_Chr15	11186879	11188673	+	1	11.49	15.65	6.92	11.02	PREDICTED:_cyclin-C_[Bombyx_mori]
KWMTBOMO09095	Bomo_Chr15	11199959	11202516	+	NA	0	0	0	0.18	PREDICTED:_uncharacterized_protein_LOC106136931_[Amyelois_transitella]
KWMTBOMO09096	Bomo_Chr15	11202929	11212138	-	0.788067	17.64	13.09	7.64	8.51	PREDICTED:_GPALPP_motifs-containing_protein_1_[Amyelois_transitella]
KWMTBOMO09097	Bomo_Chr15	11213089	11216435	+	0.763456	62.27	54.78	29.57	30.64	transcription_factor-like_protein_[Bombyx_mori]
KWMTBOMO09098	Bomo_Chr15	11218636	11222468	-	0.411423	9	19.29	19.11	14.44	PREDICTED:_uncharacterized_protein_LOC101742248_isoform_X4_[Bombyx_mori]
KWMTBOMO09099	Bomo_Chr15	11223018	11240928	-	0.680893	11.92	19.32	14.54	14.73	PREDICTED:_uncharacterized_protein_LOC101742248_isoform_X2_[Bombyx_mori]
KWMTBOMO09100	Bomo_Chr15	11235729	11236454	+	0.397532	17.44	17.07	23.49	18.06	GTP:AMP_phosphotransferase_AK3,_mitochondrial_[Plutella_xylostella]
KWMTBOMO09101	Bomo_Chr15	11249269	11252135	+	3.92e-12	1.84	1.27	32.73	34.83	PREDICTED:_uncharacterized_protein_LOC106117433_[Papilio_xuthus]
KWMTBOMO09102	Bomo_Chr15	11253829	11257081	+	1.62e-08	0	0.28	8.23	6.93	PREDICTED:_uncharacterized_protein_LOC101742533_[Bombyx_mori]
KWMTBOMO09103	Bomo_Chr15	11258299	11264848	+	6.98e-08	5.18	6.91	50.02	39.66	PREDICTED:_uncharacterized_protein_LOC106117431_[Papilio_xuthus]
KWMTBOMO09104	Bomo_Chr15	11268999	11270008	+	0.383077	4.47	5.37	7.41	5.14	Uncharacterized_protein_OBRU01_10191_[Operophtera_brumata]
KWMTBOMO09105	Bomo_Chr15	11270900	11280528	-	0.015352	11.37	7.56	1.49	2.3	PREDICTED:_MFS-type_transporter_SLC18B1-like_[Bombyx_mori]
KWMTBOMO09106	Bomo_Chr15	11286063	11296958	-	0.901918	16.68	20.53	15.09	13.81	PREDICTED:_eukaryotic_translation_initiation_factor_2A_[Amyelois_transitella]
KWMTBOMO09107	Bomo_Chr15	11301909	11305064	+	0.492682	9.71	33.42	5.48	10.22	Armadillo_repeat-containing_protein_7_[Operophtera_brumata]
KWMTBOMO09108	Bomo_Chr15	11309679	11312207	+	NA	0	0.84	1.65	0	PREDICTED:_follicle_cell_protein_3C-1_[Amyelois_transitella]
KWMTBOMO09109	Bomo_Chr15	11361381	11385651	+	0.963486	24.09	27.02	9.64	23.14	PREDICTED:_protein_tramtrack,_alpha_isoform_isoform_X2_[Papilio_machaon]
KWMTBOMO09110	Bomo_Chr15	11391891	11393655	+	0.630568	1.41	4.28	1.89	4.28	PREDICTED:_UPF0544_protein_C5orf45_[Papilio_xuthus]
KWMTBOMO09111	Bomo_Chr15	11397192	11500370	-	0.96709	32.21	35.17	17.95	24.92	PREDICTED:_LOW_QUALITY_PROTEIN:_extracellular_sulfatase_SULF-1_homolog_[Bombyx_mori]
KWMTBOMO09112	Bomo_Chr15	11478497	11479350	-	NA	0	0	0	0	PREDICTED:_uncharacterized_protein_LOC106110673_[Papilio_polytes]
KWMTBOMO09113	Bomo_Chr15	11508284	11512820	-	0.013974	0	0.38	0.77	0.48	S08405_hypothetical_protein_2_-_silkworm_transposon_mag
KWMTBOMO09114	Bomo_Chr15	11521261	11527494	+	NA	0.11	0	0.08	0.09	PREDICTED:_uncharacterized_protein_LOC106136900_[Amyelois_transitella]
KWMTBOMO09115	Bomo_Chr15	11529655	11538800	-	0.996389	7.91	7.74	4.75	5.6	PREDICTED:_uncharacterized_protein_DDB_G0284459-like_isoform_X1_[Bombyx_mori]
KWMTBOMO09116	Bomo_Chr15	11539631	11541433	+	1	10.8	11.1	5.69	9.4	E2F_family_member_8_[Danaus_plexippus]
KWMTBOMO09117	Bomo_Chr15	11543149	11548310	-	0.488895	66.12	44.08	18.97	26.96	PREDICTED:_prenylated_Rab_acceptor_protein_1_isoform_X3_[Bombyx_mori]
KWMTBOMO09118	Bomo_Chr15	11550421	11554120	+	0.260616	144.5	134.22	48.39	47.86	PREDICTED:_RNMT-activating_mini_protein_isoform_X2_[Amyelois_transitella]
KWMTBOMO09119	Bomo_Chr15	11555234	11634930	-	0.940138	43.1	57.36	34.98	39.75	PREDICTED:_oxygen_resistance_gene_1_isoform_X3_[Bombyx_mori]
KWMTBOMO09120	Bomo_Chr15	11665321	11668374	+	NA	0.05	0.06	0	0.04	endonuclease_and_reverse_transcriptase-like_protein_[Bombyx_mori]
KWMTBOMO09121	Bomo_Chr15	11682551	11684190	+	0.966978	16.57	14.18	10.19	12.26	PREDICTED:_ankyrin_repeat_domain-containing_protein_13C-B_[Amyelois_transitella]
KWMTBOMO09122	Bomo_Chr15	11692052	11709630	-	0.896635	1.25	1.44	1.01	1.18	PREDICTED:_coiled-coil_domain-containing_protein_39_[Amyelois_transitella]
KWMTBOMO09123	Bomo_Chr15	11711031	11715728	+	0.980755	8.85	8.04	5.34	6.74	PREDICTED:_zinc_finger_protein_528_[Bombyx_mori]
KWMTBOMO09124	Bomo_Chr15	11717911	11742985	+	0.925526	13.7	27.24	10.78	20.52	PREDICTED:_E3_ubiquitin-protein_ligase_TRIP12_isoform_X1_[Bombyx_mori]
KWMTBOMO09125	Bomo_Chr15	11744281	11758995	+	1	26.12	29.33	17.54	19.75	PREDICTED:_E3_ubiquitin-protein_ligase_TRIP12_isoform_X4_[Bombyx_mori]
KWMTBOMO09126	Bomo_Chr15	11760101	11764655	+	0.944805	48.62	56.05	38.15	39.3	PREDICTED:_E3_ubiquitin-protein_ligase_TRIP12_isoform_X4_[Bombyx_mori]
KWMTBOMO09127	Bomo_Chr15	11765272	11768270	-	0.781957	67.56	49.99	34.33	25.85	PREDICTED:_transmembrane_protein_256_homolog_isoform_X2_[Bombyx_mori]
KWMTBOMO09128	Bomo_Chr15	11782129	11809150	-	0.008595	119.61	116.92	10.22	39.08	PREDICTED:_inter-alpha-trypsin_inhibitor_heavy_chain_H4-like_isoform_X1_[Bombyx_mori]
KWMTBOMO09129	Bomo_Chr15	11820791	11850463	+	0.909115	15.34	18.06	8.45	11.3	PREDICTED:_GTPase-activating_protein_isoform_X1_[Bombyx_mori]
KWMTBOMO09130	Bomo_Chr15	11856431	11859385	+	0.781487	19.19	19.4	16.27	17.6	PREDICTED:_serine/arginine-rich_splicing_factor_4-like_[Amyelois_transitella]
KWMTBOMO09131	Bomo_Chr15	11860289	11861490	-	0.934228	38.99	42.15	26.32	21.78	PREDICTED:_protein_cereblon_homolog_[Papilio_polytes]
KWMTBOMO09132	Bomo_Chr15	11863721	11865986	+	0.883476	10.07	7.02	7.06	6.69	PREDICTED:_uncharacterized_protein_LOC106136994_[Amyelois_transitella]
KWMTBOMO09133	Bomo_Chr15	11866301	11872420	-	0.732498	13.95	12.05	13.02	10.71	PREDICTED:_twinkle_protein,_mitochondrial_[Amyelois_transitella]
KWMTBOMO09134	Bomo_Chr15	11874898	11916820	-	0.703222	11.48	12.57	4.89	7.02	PREDICTED:_mediator_of_RNA_polymerase_II_transcription_subunit_12-like_isoform_X1_[Papilio_xuthus]
KWMTBOMO09135	Bomo_Chr15	11917641	11919370	+	0.691814	35.67	32.77	15.77	17.03	PREDICTED:_peptidyl-prolyl_cis-trans_isomerase_isoform_X1_[Bombyx_mori]
KWMTBOMO09136	Bomo_Chr15	11919925	11935650	-	1	192.24	462.51	218.96	218.5	C-type_lectin_16_precursor_[Bombyx_mori]
KWMTBOMO09137	Bomo_Chr15	11943171	11948730	+	0.921246	8.78	12.57	6.59	9.99	PREDICTED:_SPRY_domain-containing_protein_7_[Amyelois_transitella]
KWMTBOMO09138	Bomo_Chr15	11960801	11964162	+	NA	0	0.52	0.09	0	carboxylesterase_[Helicoverpa_armigera]
KWMTBOMO09139	Bomo_Chr15	11969341	11973747	+	0.903601	0.15	0.94	0.23	0.74	carboxyl/choline_esterase_CCE001b_[Helicoverpa_armigera]
KWMTBOMO09140	Bomo_Chr15	11980961	11983938	+	NA	0.25	0.1	0.19	0.35	antennal_esterase_CXE4_[Spodoptera_littoralis]
KWMTBOMO09141	Bomo_Chr15	11989583	11990690	-	NA	0	0	0	0.08	hypothetical_protein_TcasGA2_TC002200_[Tribolium_castaneum]
KWMTBOMO09142	Bomo_Chr15	11991141	11995729	+	NA	0	0	0	0	antennal_esterase_CXE14_[Spodoptera_exigua]
KWMTBOMO09143	Bomo_Chr15	12052158	12056588	+	0.403476	0.55	0.33	0.57	0.61	retroelement_polyprotein_[Glyptapanteles_flavicoxis]
KWMTBOMO09144	Bomo_Chr15	12059751	12144137	-	0.983691	8.78	12.29	6.12	7.35	PREDICTED:_heparan-sulfate_6-O-sulfotransferase_2_[Bombyx_mori]
KWMTBOMO09145	Bomo_Chr15	12149043	12154577	-	0.661589	68.99	87.32	32.93	41.57	hypothetical_protein_KGM_09287_[Danaus_plexippus]
KWMTBOMO09146	Bomo_Chr15	12157218	12157929	+	NA	1.24	0	0	0	hypothetical_protein_M513_07274_[Trichuris_suis]
KWMTBOMO09147	Bomo_Chr15	12158422	12161357	-	0.581722	7.92	9.14	10.39	7.41	PREDICTED:_ribonuclease_H2_subunit_B_[Papilio_xuthus]
KWMTBOMO09148	Bomo_Chr15	12164335	12165897	-	NA	0	0	0.14	0	hypothetical_protein_RP20_CCG021563_[Aedes_albopictus]
KWMTBOMO09149	Bomo_Chr15	12169388	12172966	+	NA	0.23	1.21	0.1	0.25	gag-pol_polyprotein,_partial_[Lasius_niger]
KWMTBOMO09150	Bomo_Chr15	12185508	12191141	+	0.600473	18.05	12.68	16.84	14.48	replication_factor_C4_[Bombyx_mori]
KWMTBOMO09151	Bomo_Chr15	12280793	12292577	-	0.716452	4.61	6.96	2.74	2.78	PREDICTED:_myotubularin-related_protein_9_isoform_X2_[Amyelois_transitella]
KWMTBOMO09152	Bomo_Chr15	12299108	12322588	+	0.75212	8.81	13.55	4.64	6.75	PREDICTED:_uncharacterized_protein_LOC101739573_isoform_X1_[Bombyx_mori]
KWMTBOMO09153	Bomo_Chr15	12325456	12326757	-	0.877801	11.65	10.14	8.78	8.99	hypothetical_protein_KGM_00953_[Danaus_plexippus]
KWMTBOMO09154	Bomo_Chr15	12332771	12376047	-	0.591092	11.02	16.2	12.95	14.6	PREDICTED:_serine/threonine-protein_phosphatase_2A_regulatory_subunit_B''_subunit_delta-like_isoform_X2_[Bombyx_mori]
KWMTBOMO09155	Bomo_Chr15	12391908	12393356	+	NA	0	0	0	0	endonuclease_and_reverse_transcriptase-like_protein_[Bombyx_mori]
KWMTBOMO09156	Bomo_Chr15	12400018	12401957	+	NA	0	0	0	0	PREDICTED:_uncharacterized_protein_LOC106113369_[Papilio_xuthus]
KWMTBOMO09157	Bomo_Chr15	12417928	12421107	+	NA	0	0.47	0	0.34	PREDICTED:_uncharacterized_protein_LOC105842955_[Bombyx_mori]
KWMTBOMO09158	Bomo_Chr15	12424728	12427024	+	NA	0	0.41	0	0.12	9159
KWMTBOMO09159	Bomo_Chr15	12431768	12432766	+	NA	0.21	0	0.16	0.53	unknown_unsecreted_protein_[Papilio_xuthus]
KWMTBOMO09160	Bomo_Chr15	12437388	12438615	+	NA	0.29	0	0.22	0.24	9161
KWMTBOMO09161	Bomo_Chr15	12491826	12492875	-	0.501379	7.96	10.81	7.85	13.15	hypothetical_protein_RR48_10943_[Papilio_machaon]
KWMTBOMO09162	Bomo_Chr15	12497882	12500275	-	NA	0	0	0	0	PREDICTED:_tigger_transposable_element-derived_protein_6-like_isoform_X3_[Pogonomyrmex_barbatus]
KWMTBOMO09163	Bomo_Chr15	12506806	12507732	+	0.465628	0.21	1.21	1.28	1.05	PREDICTED:_uncharacterized_protein_LOC101739715_[Bombyx_mori]
KWMTBOMO09164	Bomo_Chr15	12516884	12518905	-	NA	0	0	0	0	hypothetical_protein_RR48_10946_[Papilio_machaon]
KWMTBOMO09165	Bomo_Chr15	12537646	12538925	-	NA	0	0	0	0.34	PREDICTED:_transient_receptor_potential_cation_channel_subfamily_V_member_5_[Papilio_polytes]
KWMTBOMO09166	Bomo_Chr15	12541046	12544335	-	NA	0	0.37	0	0.27	PREDICTED:_transient_receptor_potential_cation_channel_subfamily_V_member_5_[Papilio_xuthus]
KWMTBOMO09167	Bomo_Chr15	12546636	12548565	-	NA	0	0	0	0	hypothetical_protein_KGM_12483_[Danaus_plexippus]
KWMTBOMO09168	Bomo_Chr15	12554306	12557418	+	NA	0.15	0	0.01	0.08	reverse_transcriptase_[Bombyx_mori]
KWMTBOMO09169	Bomo_Chr15	12573607	12588085	-	NA	0	0	0.31	0.34	PREDICTED:_pancreatic_triacylglycerol_lipase-like_[Bombyx_mori]
KWMTBOMO09170	Bomo_Chr15	12600946	12607637	+	0.786667	10.83	11.23	8.91	10.44	serine/threonine-protein_kinase_polo_[Bombyx_mori]
KWMTBOMO09171	Bomo_Chr15	12609741	12611465	-	0.904007	63.83	57.6	35.74	35.24	stromal_cell-derived_factor_2_precursor_[Bombyx_mori]
KWMTBOMO09172	Bomo_Chr15	12619986	12621630	+	0.428738	13.7	24.18	25.05	18.45	PREDICTED:_steroid_receptor_RNA_activator_1-like_[Plutella_xylostella]
KWMTBOMO09173	Bomo_Chr15	12621955	12625885	-	0.996389	17.53	19.5	13.42	12.12	PREDICTED:_integrator_complex_subunit_4_[Papilio_xuthus]
KWMTBOMO09174	Bomo_Chr15	12626732	12637715	-	0.607355	22.35	22.59	8.3	12.28	PREDICTED:_integrator_complex_subunit_4_[Amyelois_transitella]
KWMTBOMO09175	Bomo_Chr15	12641946	12646531	+	0.588388	13.25	12.81	5.62	5.69	PREDICTED:_solute_carrier_family_25_member_51_[Papilio_machaon]
KWMTBOMO09176	Bomo_Chr15	12651036	12656817	+	NA	0.19	0	0.15	0	C-type_lectin_17_[Bombyx_mori]
KWMTBOMO09177	Bomo_Chr15	12667550	12671365	-	0.277301	52.87	34.88	8.73	22.87	PREDICTED:_retinol_dehydrogenase_12-like_[Papilio_machaon]
KWMTBOMO09178	Bomo_Chr15	12673996	12688142	+	0.69527	6.85	8.31	2.41	4.89	PREDICTED:_lysosomal_acid_phosphatase-like_[Papilio_machaon]
KWMTBOMO09179	Bomo_Chr15	12703498	12706975	-	0.178178	15.44	27.62	6.2	6.77	hypothetical_protein_KGM_20869_[Danaus_plexippus]
KWMTBOMO09180	Bomo_Chr15	12709796	12711027	+	0.850184	17.95	16.9	15.06	13.84	PREDICTED:_uncharacterized_protein_LOC101740766_[Bombyx_mori]
KWMTBOMO09181	Bomo_Chr15	12713186	12714090	+	0.910994	21.89	30.05	14.93	15.21	PREDICTED:_uncharacterized_protein_LOC101740766_[Bombyx_mori]
KWMTBOMO09182	Bomo_Chr15	12716824	12739415	-	0.799598	75	72.27	36.58	41.87	PREDICTED:_choline-phosphate_cytidylyltransferase_B-like_isoform_X3_[Bombyx_mori]
KWMTBOMO09183	Bomo_Chr15	12751606	12761085	-	0.957169	118.99	155.99	71.8	100.28	Karyopherin_beta_3_[Danaus_plexippus]
KWMTBOMO09184	Bomo_Chr15	12763126	12764902	+	0.886212	68.26	93.81	63.76	63.14	DnaJ_domain-containing_protein_[Bombyx_mori]
KWMTBOMO09185	Bomo_Chr15	12768082	12771665	-	0.656718	32.34	25.19	13.1	14.08	putative_growth_hormone_regulated_TBC_protein_1_[Danaus_plexippus]
KWMTBOMO09186	Bomo_Chr15	12772586	12797517	+	0.492682	13.83	17.33	6.26	6.63	PREDICTED:_exocyst_complex_component_2_[Bombyx_mori]
KWMTBOMO09187	Bomo_Chr15	12800166	12806215	-	NA	0	0	0	0.32	PREDICTED:_probable_multidrug_resistance-associated_protein_lethal(2)03659_[Bombyx_mori]
KWMTBOMO09188	Bomo_Chr15	12822632	12823735	-	0.941927	2.65	0.19	0.38	1.24	9189
KWMTBOMO09189	Bomo_Chr15	12828406	12838942	+	0.806519	1.18	1.71	1.42	1.05	PREDICTED:_uncharacterized_protein_LOC101741655_[Bombyx_mori]
KWMTBOMO09190	Bomo_Chr15	12843972	12845445	-	0.931426	12.04	12.75	10.86	7.98	PREDICTED:_HIG1_domain_family_member_1A,_mitochondrial-like_[Amyelois_transitella]
KWMTBOMO09191	Bomo_Chr15	12847156	12851595	-	0.840271	10.69	6.98	8	7.18	PREDICTED:_beta_carbonic_anhydrase_1_isoform_X1_[Bombyx_mori]
KWMTBOMO09192	Bomo_Chr15	12851296	12852938	+	0.904347	32.5	36.39	19.06	21.09	PREDICTED:_serine/threonine-protein_phosphatase_2A_activator-like_[Amyelois_transitella]
KWMTBOMO09193	Bomo_Chr15	12854406	12856185	-	0.010517	6.4	5.66	22.18	13.92	hypothetical_protein_KGM_20861_[Danaus_plexippus]
KWMTBOMO09194	Bomo_Chr15	12860421	12868555	-	0.703447	19.5	16.34	6.57	11.07	PREDICTED:_ras-related_GTP-binding_protein_A_[Papilio_polytes]
KWMTBOMO09195	Bomo_Chr15	12870756	12872958	+	0.786667	42.59	36.18	18.9	22.69	PREDICTED:_HBS1-like_protein_[Amyelois_transitella]
KWMTBOMO09196	Bomo_Chr15	12959558	12964553	-	0.004513	0.85	0.79	0	0.16	PREDICTED:_uncharacterized_protein_LOC106720810_[Papilio_machaon]
KWMTBOMO09197	Bomo_Chr15	12973902	13116713	-	0.903601	7.03	12.42	6.28	8.87	PREDICTED:_glypican-5_[Papilio_xuthus]
KWMTBOMO09198	Bomo_Chr15	13144128	13153803	-	0.896635	33.66	35.67	19.14	21.12	minichromosome_maintenance_complex_component_7_[Bombyx_mori]
KWMTBOMO09199	Bomo_Chr15	13155064	13156953	-	0.718174	31.4	29.15	13.64	16	minichromosome_maintenance_complex_component_7_[Bombyx_mori]
KWMTBOMO09200	Bomo_Chr15	13157114	13166356	+	0.876493	6.86	6.15	3.6	3.8	PREDICTED:_DNA_polymerase_alpha_catalytic_subunit_isoform_X2_[Bombyx_mori]
KWMTBOMO09201	Bomo_Chr15	13166435	13169533	-	0.875956	23.3	29.48	15.14	14.53	PREDICTED:_LOW_QUALITY_PROTEIN:_uncharacterized_protein_CG7065-like_[Bombyx_mori]
KWMTBOMO09202	Bomo_Chr15	13170507	13172273	-	0.818698	4.08	7.12	2.19	3.06	PREDICTED:_LOW_QUALITY_PROTEIN:_uncharacterized_protein_CG7065-like_[Bombyx_mori]
KWMTBOMO09203	Bomo_Chr15	13176675	13185653	-	0.951425	19.99	27.35	12.51	16.63	PREDICTED:_LOW_QUALITY_PROTEIN:_uncharacterized_protein_CG7065-like_[Bombyx_mori]
KWMTBOMO09204	Bomo_Chr15	13186675	13197373	-	0.796023	8.97	20.36	6.16	8.25	PREDICTED:_LOW_QUALITY_PROTEIN:_uncharacterized_protein_CG7065-like_[Bombyx_mori]
KWMTBOMO09205	Bomo_Chr15	13202294	13204776	+	0.986067	6026.09	5890.28	4043.32	4299.23	ribosomal_protein_S8_[Bombyx_mori]
KWMTBOMO09206	Bomo_Chr15	13209824	13214803	-	0.035453	1.38	1.67	2.33	4.26	PREDICTED:_serine_protease_inhibitor_34_isoform_X1_[Bombyx_mori]
KWMTBOMO09207	Bomo_Chr15	13232244	13234064	+	0.71594	174.95	212.37	89.28	100.7	mago_nashi_[Bombyx_mori]
KWMTBOMO09208	Bomo_Chr15	13237204	13255636	+	0.581722	41	53.94	17.01	25.62	PREDICTED:_maternal_protein_pumilio-like_[Bombyx_mori]
KWMTBOMO09209	Bomo_Chr15	13307898	13313702	+	0.174678	190.91	203.35	40.61	87.3	PREDICTED:_pumilio_homolog_2_isoform_X1_[Bombyx_mori]
KWMTBOMO09210	Bomo_Chr15	13318422	13324477	-	0.963049	30.09	37.48	22.14	19.77	hypothetical_protein_KGM_08054_[Danaus_plexippus]
KWMTBOMO09211	Bomo_Chr15	13326374	13329067	-	0.980755	85.71	79.76	48.75	58.21	uncharacterized_protein_LOC106118150_[Papilio_xuthus]
KWMTBOMO09212	Bomo_Chr15	13330648	13334761	+	0.117685	133.42	121.23	42.52	31.38	archease_[Bombyx_mori]
KWMTBOMO09213	Bomo_Chr15	13343748	13367461	+	0.660237	15.96	21.48	7.35	10.31	PREDICTED:_E2F_transcription_factor_1_isoform_X1_[Bombyx_mori]
KWMTBOMO09214	Bomo_Chr15	13373575	13383237	-	1.11e-24	0.24	0.28	128.76	137	PREDICTED:_uncharacterized_protein_LOC101742379_[Bombyx_mori]
KWMTBOMO09215	Bomo_Chr15	13387834	13408567	-	0.615649	53.44	79.04	23.12	111.64	juvenile_hormone_binding_protein_brP-1649_precursor_[Bombyx_mori]
KWMTBOMO09216	Bomo_Chr15	13409553	13412587	-	0.694076	83.02	54.48	30.34	37.56	uncharacterized_LOC101743813_precursor_[Bombyx_mori]
KWMTBOMO09217	Bomo_Chr15	13425208	13444869	+	NA	0	0.28	0	0.2	PREDICTED:_protein_takeout-like_[Plutella_xylostella]
KWMTBOMO09218	Bomo_Chr15	13461740	13464117	-	NA	0	0	0	0.32	9219
KWMTBOMO09219	Bomo_Chr15	13467508	13473122	+	5.6e-24	0	0	147.21	125.75	PREDICTED:_protein_takeout-like_[Papilio_machaon]
KWMTBOMO09220	Bomo_Chr15	13480448	13489806	+	5.86e-20	0.18	1.22	75.06	71.85	seminal_fluid_protein_CSSFP066_[Chilo_suppressalis]
KWMTBOMO09221	Bomo_Chr15	13495318	13496169	+	NA	0	0	0	0	Uncharacterized_protein_OBRU01_20202,_partial_[Operophtera_brumata]
KWMTBOMO09222	Bomo_Chr15	13502468	13505592	+	NA	0	0	0.36	0	PREDICTED:_protein_takeout-like_[Amyelois_transitella]
KWMTBOMO09223	Bomo_Chr15	13506652	13525087	-	9.2e-18	1.99	1.38	109.23	73.03	PREDICTED:_uncharacterized_protein_LOC106141628_[Amyelois_transitella]
KWMTBOMO09224	Bomo_Chr15	13529008	13547290	+	0.936478	7	5.29	4.47	2.8	PREDICTED:_putative_amine_transporter_isoform_X1_[Bombyx_mori]
KWMTBOMO09225	Bomo_Chr15	13571308	13651000	+	0.000211	5.86	4.76	20.77	15.96	hypothetical_protein_KGM_21558_[Danaus_plexippus]
KWMTBOMO09226	Bomo_Chr15	13652197	13657687	-	0.858462	2.92	3.23	2.25	3.04	PREDICTED:_zinc_finger_protein_16-like_isoform_X2_[Bombyx_mori]
KWMTBOMO09227	Bomo_Chr15	13659408	13663685	+	0.277329	5.41	7.29	1.48	2.51	PREDICTED:_thiamine_transporter_1-like_[Bombyx_mori]
KWMTBOMO09228	Bomo_Chr15	13675011	13677187	-	NA	0	0	0	0	PREDICTED:_presqualene_diphosphate_phosphatase-like_isoform_X1_[Bombyx_mori]
KWMTBOMO09229	Bomo_Chr15	13683048	13685523	+	NA	0	0	0	0	PREDICTED:_small_G_protein_signaling_modulator_3_homolog_[Amyelois_transitella]
KWMTBOMO09230	Bomo_Chr15	13687978	13689179	+	0.896635	8487.32	8644.77	6438.64	6877.78	ribosomal_protein_P1_[Bombyx_mori]
KWMTBOMO09231	Bomo_Chr15	13689331	13690887	-	0.825263	181.06	152.4	156.27	121.4	mitochondrial_28S_ribosomal_protein_S14_[Bombyx_mori]
KWMTBOMO09232	Bomo_Chr15	13692373	13694677	-	0.645699	4231.2	3974.85	3771.31	4155.01	ribosomal_protein_L10A_[Bombyx_mori]
KWMTBOMO09233	Bomo_Chr15	13696639	13698647	-	NA	0	0	0	0	PREDICTED:_uncharacterized_protein_LOC106141019_[Amyelois_transitella]
KWMTBOMO09234	Bomo_Chr15	13700399	13702197	-	0.572328	32.77	38.28	14.69	16.67	PREDICTED:_mRNA_cap_guanine-N7_methyltransferase_[Papilio_machaon]
KWMTBOMO09235	Bomo_Chr15	13709798	13727800	+	0.82306	25.05	30.15	14.97	14.85	PREDICTED:_uncharacterized_protein_LOC101742672_[Bombyx_mori]
KWMTBOMO09236	Bomo_Chr15	13727812	13730127	-	0.812902	244.17	211.21	124.13	120.57	PREDICTED:_proteasome_subunit_beta_type-6_[Papilio_machaon]
KWMTBOMO09237	Bomo_Chr15	13754042	13755897	-	NA	0.18	0.1	0.07	0.15	reverse_transcriptase_[Danaus_plexippus]
KWMTBOMO09238	Bomo_Chr15	13791195	13794227	-	0.716153	0.49	0.97	0.81	0.71	Protein_hunchback_[Operophtera_brumata]
KWMTBOMO09239	Bomo_Chr15	13826608	13830626	+	0.790108	1.26	1.06	0.81	0.16	T18197_reverse_transcriptase-like_protein_-_silkworm
KWMTBOMO09240	Bomo_Chr15	13878343	13886657	-	0.279204	149.78	266.6	0	153.23	PREDICTED:_uncharacterized_protein_LOC106707832_isoform_X1_[Papilio_machaon]
KWMTBOMO09241	Bomo_Chr15	13891078	13892924	+	NA	0.18	0	0	0	gag-like_protein_[Bombyx_mori]
KWMTBOMO09242	Bomo_Chr15	13893018	13895685	+	NA	0	0.09	0	0	reverse_transcriptase_[Bombyx_mori]
KWMTBOMO09243	Bomo_Chr15	13920488	13925778	+	0.996389	37.33	31.51	25.05	22.7	PREDICTED:_peptidyl-prolyl_cis-trans_isomerase_E-like_[Amyelois_transitella]
KWMTBOMO09244	Bomo_Chr15	13986698	13990372	+	NA	0.6	0	0	0.49	PREDICTED:_5-hydroxytryptamine_receptor_2B_[Bombyx_mori]
KWMTBOMO09245	Bomo_Chr15	14005664	14006927	-	NA	0	0	0	0.12	endonuclease-reverse_transcriptase_[Bombyx_mori]
KWMTBOMO09246	Bomo_Chr15	14010548	14034020	+	NA	0.26	0	0.2	0.11	PREDICTED:_5-hydroxytryptamine_receptor_2B_[Bombyx_mori]
KWMTBOMO09247	Bomo_Chr15	14159488	14160866	-	NA	0	0	0	0	hypothetical_protein_RR48_06596_[Papilio_machaon]
KWMTBOMO09248	Bomo_Chr15	14201810	14206566	-	0.000743	17.33	10.66	1.24	1.81	PREDICTED:_uncharacterized_protein_C1683.06c-like_[Bombyx_mori]
KWMTBOMO09249	Bomo_Chr15	14215275	14224756	-	0.971018	22.38	14.67	13.8	13.06	PREDICTED:_uncharacterized_protein_C1683.06c-like_[Bombyx_mori]
KWMTBOMO09250	Bomo_Chr15	14227426	14238566	-	NA	0	0	0.48	0.52	putative_inosine-uridine_preferring_nucleoside_hydrolase_[Danaus_plexippus]
KWMTBOMO09251	Bomo_Chr15	14259407	14260756	-	NA	0	0	0	0	PREDICTED:_uncharacterized_protein_LOC105842952_isoform_X2_[Bombyx_mori]
KWMTBOMO09252	Bomo_Chr15	14272055	14274586	-	NA	0	1.93	0	0	PREDICTED:_uncharacterized_protein_LOC105842952_isoform_X2_[Bombyx_mori]
KWMTBOMO09253	Bomo_Chr15	14283764	14285826	-	NA	0	0	0	0	PREDICTED:_uncharacterized_protein_LOC106114575_[Papilio_xuthus]
KWMTBOMO09254	Bomo_Chr15	14289167	14292319	+	0.846756	0.49	1.01	0.33	0.41	PREDICTED:_mucin-2-like_[Amyelois_transitella]
KWMTBOMO09255	Bomo_Chr15	14300084	14307826	-	9.56e-08	3.75	5.98	36.78	33.67	SCP-related_protein_[Bombyx_mori]
KWMTBOMO09256	Bomo_Chr15	14375328	14379256	-	0.206265	0.81	0.64	0.21	0.14	PREDICTED:_uncharacterized_protein_LOC105391048_[Plutella_xylostella]
KWMTBOMO09257	Bomo_Chr15	14399693	14400146	-	NA	0	0	0	0	AF461149_1_transposase_[Bombyx_mori]
KWMTBOMO09258	Bomo_Chr15	14405437	14450696	+	NA	0.38	0	0.1	0.53	PREDICTED:_muscarinic_acetylcholine_receptor_gar-3-like_[Amyelois_transitella]
KWMTBOMO09259	Bomo_Chr15	14458277	14509466	+	NA	0.05	0.06	0.01	0.05	reverse_transcriptase_[Bombyx_mori]
KWMTBOMO09260	Bomo_Chr15	14647213	14650374	-	4.23e-07	0	0	22.95	27.75	PREDICTED:_uncharacterized_protein_LOC101740352_[Bombyx_mori]
KWMTBOMO09261	Bomo_Chr15	14652456	14658164	-	1.64e-11	0	0	26.83	19.96	PREDICTED:_uncharacterized_protein_LOC101740352_[Bombyx_mori]
KWMTBOMO09262	Bomo_Chr15	14664848	14673554	-	0.792775	5.07	4.98	2.52	2.33	9263
KWMTBOMO09263	Bomo_Chr15	14686506	14689784	-	NA	0	0	10.6	0	PREDICTED:_uncharacterized_protein_LOC106114764_[Papilio_xuthus]
KWMTBOMO09264	Bomo_Chr15	14690285	14693539	+	NA	0	0	0.12	0	PREDICTED:_LOW_QUALITY_PROTEIN:_uncharacterized_protein_LOC105841899,_partial_[Bombyx_mori]
KWMTBOMO09265	Bomo_Chr15	14713257	14716424	-	NA	0	0	1.01	0	PREDICTED:_uncharacterized_protein_LOC106114764_[Papilio_xuthus]
KWMTBOMO09266	Bomo_Chr15	14727213	14733674	-	NA	0	0	0	0	PREDICTED:_uncharacterized_protein_LOC106111016_[Papilio_polytes]
KWMTBOMO09267	Bomo_Chr15	14754211	14759694	-	NA	0	0	0.19	0	putative_membrane_protein_precursor_[Bombyx_mori]
KWMTBOMO09268	Bomo_Chr15	14766349	14773094	-	1.19e-13	0	0	16.2	14.92	PREDICTED:_uncharacterized_protein_LOC106139316_[Amyelois_transitella]
KWMTBOMO09269	Bomo_Chr15	14795468	14864484	-	0.409938	2.23	4.98	3.51	5.11	PREDICTED:_acetylcholinesterase_type_1_isoform_X1_[Bombyx_mori]
KWMTBOMO09270	Bomo_Chr15	14800065	14800945	+	NA	0	0	0	0	Uncharacterized_protein_OBRU01_02090_[Operophtera_brumata]
KWMTBOMO09271	Bomo_Chr15	14884625	14890400	+	0.869583	47.41	47.79	38.92	37.66	PREDICTED:_protein_lifeguard_4-like_[Papilio_machaon]
KWMTBOMO09272	Bomo_Chr15	14897603	14909594	-	0.826251	3.17	5.06	1.75	2.66	PREDICTED:_uncharacterized_protein_LOC101744110_isoform_X8_[Bombyx_mori]
KWMTBOMO09273	Bomo_Chr15	14920425	14928646	+	1	55.76	57.72	38.35	36.8	PREDICTED:_periodic_tryptophan_protein_1_homolog_[Amyelois_transitella]
KWMTBOMO09274	Bomo_Chr15	14933300	14949494	-	0.773973	54.86	53.49	28.53	27.44	PREDICTED:_aspartate_aminotransferase,_cytoplasmic_isoform_X1_[Amyelois_transitella]
KWMTBOMO09275	Bomo_Chr15	14960735	14961373	+	0.439337	457.12	420.95	558.53	421.02	hypothetical_protein_OBRU01_13126_[Operophtera_brumata]
KWMTBOMO09276	Bomo_Chr15	14963999	14976164	-	0.53659	4.3	3.29	4.24	3.96	PREDICTED:_replication_factor_C_subunit_1_[Papilio_polytes]
KWMTBOMO09277	Bomo_Chr15	14978015	14979884	+	NA	0	0.1	0	0	Uncharacterized_protein_OBRU01_13124_[Operophtera_brumata]
KWMTBOMO09278	Bomo_Chr15	14983365	15002104	-	0.761483	11.87	14.76	6.42	7.16	putative_phospholipid-transporting_ATPase_IIB_[Papilio_xuthus]
KWMTBOMO09279	Bomo_Chr15	15013455	15045201	+	0.27129	33.64	43.24	10.31	16.67	PREDICTED:_FERM,_RhoGEF_and_pleckstrin_domain-containing_protein_1-like_isoform_X4_[Bombyx_mori]
KWMTBOMO09280	Bomo_Chr15	15045549	15048574	-	NA	0.05	0.16	0	0	reverse_transcriptase_[Bombyx_mori]
KWMTBOMO09281	Bomo_Chr15	15048655	15050404	-	0.982541	1.03	0.62	0.15	1.2	gag-like_protein_[Bombyx_mori]
KWMTBOMO09282	Bomo_Chr15	15050595	15062470	+	0.779993	3.51	7.34	2.53	3.05	PREDICTED:_uncharacterized_protein_LOC105842954_[Bombyx_mori]
KWMTBOMO09283	Bomo_Chr15	15064825	15069909	+	0.3225	18.43	21.03	4.37	9.54	PREDICTED:_FERM,_RhoGEF_and_pleckstrin_domain-containing_protein_1-like_isoform_X4_[Bombyx_mori]
KWMTBOMO09284	Bomo_Chr15	15071815	15084397	+	0.421623	33.89	30.42	12.05	13.28	PREDICTED:_FERM,_RhoGEF_and_pleckstrin_domain-containing_protein_1-like_isoform_X4_[Bombyx_mori]
KWMTBOMO09285	Bomo_Chr15	15089419	15133784	-	0.011929	4.61	3.2	0.6	0.9	PREDICTED:_adenylate_cyclase_type_8_[Bombyx_mori]
KWMTBOMO09286	Bomo_Chr15	15155545	15156047	+	NA	0	0	0	0	hypothetical_protein_RR46_02347_[Papilio_xuthus]
KWMTBOMO09287	Bomo_Chr15	15267811	15311910	-	0.083733	18.89	16.55	3.7	6.23	PREDICTED:_anoctamin-1_isoform_X2_[Bombyx_mori]
KWMTBOMO09288	Bomo_Chr15	15314031	15316180	+	NA	1.66	0	0	0	PREDICTED:_uncharacterized_protein_LOC101743030_[Bombyx_mori]
KWMTBOMO09289	Bomo_Chr15	15320151	15332470	+	0.047927	106.59	118.37	25.63	31.79	PREDICTED:_dolichyl-diphosphooligosaccharide--protein_glycosyltransferase_subunit_STT3A_[Papilio_machaon]
KWMTBOMO09290	Bomo_Chr15	15333805	15339170	-	0.22444	4.04	4.35	6.47	5.67	hypothetical_protein_KGM_14584_[Danaus_plexippus]
KWMTBOMO09291	Bomo_Chr15	15340990	15351010	-	0.814324	10.06	11.26	4.69	6.7	PREDICTED:_uncharacterized_protein_LOC106111152_[Papilio_polytes]
KWMTBOMO09292	Bomo_Chr15	15356981	15359567	+	0.893801	21.19	16.5	10.7	11.22	PREDICTED:_probable_ATP-dependent_RNA_helicase_DDX23_[Amyelois_transitella]
KWMTBOMO09293	Bomo_Chr15	15359762	15364020	-	0.804353	134.42	147.75	128.29	110.31	uncharacterized_LOC106114671_precursor_[Papilio_xuthus]
KWMTBOMO09294	Bomo_Chr15	15366671	15388148	+	0.927578	5.21	4.3	2.28	5.39	putative_cAMP-dependent_protein_kinase_inhibitor_beta_[Danaus_plexippus]
KWMTBOMO09295	Bomo_Chr15	15396021	15407612	+	0.423468	8.73	15.79	3.4	5.87	PREDICTED:_neural_Wiskott-Aldrich_syndrome_protein-like_[Bombyx_mori]
KWMTBOMO09296	Bomo_Chr15	15417009	15434370	-	0.473308	5.46	8.95	2.5	3.38	PREDICTED:_zinc_finger_protein_729-like_[Bombyx_mori]
KWMTBOMO09297	Bomo_Chr15	15425511	15426685	+	NA	0	0.88	0	0.54	AF461149_1_transposase_[Bombyx_mori]
KWMTBOMO09298	Bomo_Chr15	15436131	15437727	+	0.902524	11.72	11.43	7.81	5.4	RCC1_domain-containing_protein_1_[Operophtera_brumata]
KWMTBOMO09299	Bomo_Chr15	15443021	15445664	+	0.629137	13.49	21.61	17.28	16.91	PREDICTED:_putative_protein_arginine_N-methyltransferase_9_[Papilio_machaon]
KWMTBOMO09300	Bomo_Chr15	15448144	15451870	-	0.79767	3458.87	3389.9	1746.2	1897.47	ribosomal_protein_P0_[Bombyx_mori]
KWMTBOMO09301	Bomo_Chr15	15453851	15470735	+	0.995445	4.89	5.55	3.69	3.6	PREDICTED:_PAX3-_and_PAX7-binding_protein_1_[Bombyx_mori]
KWMTBOMO09302	Bomo_Chr15	15462311	15464420	-	NA	0	0.19	0.06	0	endonuclease_and_reverse_transcriptase-like_protein_[Bombyx_mori]
KWMTBOMO09303	Bomo_Chr15	15473601	15475302	+	0.743435	4.93	3.53	4.67	3.53	PREDICTED:_PAX3-_and_PAX7-binding_protein_1_[Bombyx_mori]
KWMTBOMO09304	Bomo_Chr15	15488860	15524360	-	0.794253	41.63	36.97	35.42	32.43	PREDICTED:_E3_ubiquitin-protein_ligase_RNF13_isoform_X2_[Bombyx_mori]
KWMTBOMO09305	Bomo_Chr15	15565981	15582387	+	0.986375	2.99	5.04	3.27	2.33	PREDICTED:_solute_carrier_family_22_member_3-like_isoform_X1_[Bombyx_mori]
KWMTBOMO09306	Bomo_Chr15	15593041	15602585	+	3.34e-17	0	0	13.22	7.87	PREDICTED:_organic_cation_transporter_protein-like_[Amyelois_transitella]
KWMTBOMO09307	Bomo_Chr15	15608272	15617190	-	0.765951	32.89	34.29	15.61	18.92	PREDICTED:_general_transcription_factor_IIF_subunit_1_isoform_X1_[Bombyx_mori]
KWMTBOMO09308	Bomo_Chr15	15618051	15625730	+	0.891245	8.92	12.8	8.65	8.47	putative_kelch_repeat_protein_[Danaus_plexippus]
KWMTBOMO09309	Bomo_Chr15	15630482	15662530	-	0.270349	18.62	19.51	4.6	8.77	PREDICTED:_glypican-4_[Bombyx_mori]
KWMTBOMO09310	Bomo_Chr15	15719905	15721421	+	NA	0	0.13	0.02	0.07	endonuclease_and_reverse_transcriptase-like_protein_[Bombyx_mori]
KWMTBOMO09311	Bomo_Chr15	15747515	15751025	+	0.443908	18.44	13.38	18.38	18.45	PREDICTED:_probable_pseudouridine-5'-phosphatase_[Amyelois_transitella]
KWMTBOMO09312	Bomo_Chr15	15752220	15754064	-	0.820854	409.69	373.44	382.36	263.84	NADH_dehydrogenase_[ubiquinone]_1_alpha_subcomplex_subunit_2_[Bombyx_mori]
KWMTBOMO09313	Bomo_Chr15	15759370	15761634	-	1	30.63	29.74	20.97	19.24	leucine_zipper_protein_[Bombyx_mori]
KWMTBOMO09314	Bomo_Chr15	15762005	15765719	+	0.867257	15.93	17.18	11.55	15.44	PREDICTED:_probable_glutamate--tRNA_ligase,_mitochondrial_[Papilio_machaon]
KWMTBOMO09315	Bomo_Chr15	15779241	15814974	-	0.51718	0.49	0.58	0.49	0.74	PREDICTED:_diacylglycerol_kinase_eta-like_[Bombyx_mori]
KWMTBOMO09316	Bomo_Chr15	15816625	15820668	+	NA	0.05	0	0	0	PREDICTED:_uncharacterized_protein_K02A2.6-like_isoform_X1_[Amyelois_transitella]
KWMTBOMO09317	Bomo_Chr15	15822385	15832194	-	NA	0	0	0	0.91	PREDICTED:_diacylglycerol_kinase_eta_[Amyelois_transitella]
KWMTBOMO09318	Bomo_Chr15	15856955	15857799	+	NA	0	0	0	0	PREDICTED:_uncharacterized_protein_LOC105842439_[Bombyx_mori]
KWMTBOMO09319	Bomo_Chr15	15956575	15958595	+	NA	0	0	0	0	beta-tubulin_[Bombyx_mori]
KWMTBOMO09320	Bomo_Chr15	15971105	15973798	+	NA	0	0	0	0.09	beta-tubulin_[Bombyx_mori]
KWMTBOMO09321	Bomo_Chr15	15974551	15975814	-	NA	0	0	0.11	0	beta-tubulin_[Operophtera_brumata]
KWMTBOMO09322	Bomo_Chr15	15999660	16007394	-	0.968016	6.54	9.36	4.8	5.1	PREDICTED:_alpha-1,2-mannosyltransferase_ALG9_[Bombyx_mori]
KWMTBOMO09323	Bomo_Chr15	16023322	16025864	-	0.660129	23.14	30.46	28.86	22.47	PREDICTED:_uncharacterized_protein_LOC106137299_[Amyelois_transitella]
KWMTBOMO09324	Bomo_Chr15	16028085	16050079	+	0.576962	2.02	3.53	2.88	2.85	PREDICTED:_DNA_topoisomerase_2-binding_protein_1_[Bombyx_mori]
KWMTBOMO09325	Bomo_Chr15	16054216	16062324	-	0.063831	1.09	0	1.67	2.72	PREDICTED:_uncharacterized_protein_LOC106111259_[Papilio_polytes]
KWMTBOMO09326	Bomo_Chr15	16063455	16068286	+	NA	0.04	0.04	0	0.03	reverse_transcriptase_[Bombyx_mori]
KWMTBOMO09327	Bomo_Chr15	16099037	16102656	-	6.92e-05	2.22	0.81	0	0	cytochrome_P450,_family_337,_subfamily_a,_polypeptide_1_precursor_[Bombyx_mori]
KWMTBOMO09328	Bomo_Chr15	16122447	16126593	+	NA	0	0	0.05	0	PREDICTED:_uncharacterized_protein_LOC101745010_[Bombyx_mori]
KWMTBOMO09329	Bomo_Chr15	16135297	16138756	-	5.47e-05	19.44	8.16	1.31	1.44	cytochrome_P450,_family_337,_subfamily_a,_polypeptide_1_precursor_[Bombyx_mori]
KWMTBOMO09330	Bomo_Chr15	16149102	16151486	-	0.042435	7.32	2.02	0.73	1.06	PREDICTED:_filaggrin-2_[Bombyx_mori]
KWMTBOMO09331	Bomo_Chr15	16167817	16168471	+	NA	0	0	0	0	PREDICTED:_uncharacterized_protein_LOC106138993_[Amyelois_transitella]
KWMTBOMO09332	Bomo_Chr15	16179885	16186096	-	NA	0	0	0	0	PREDICTED:_glycine-rich_cell_wall_structural_protein_1.8-like_[Bombyx_mori]
KWMTBOMO09333	Bomo_Chr15	16190039	16192266	-	0.867967	13.72	6.67	4.21	7.1	cuticular_protein_glycine-rich_16_precursor_[Bombyx_mori]
KWMTBOMO09334	Bomo_Chr15	16283130	16285446	-	NA	0	0	0	0	PREDICTED:_uncharacterized_protein_LOC106711020_[Papilio_machaon]
KWMTBOMO09335	Bomo_Chr15	16449417	16450954	-	0.26368	2.4	2.94	4.37	3.39	PREDICTED:_neuroligin-4,_X-linked-like_[Bombyx_mori]
KWMTBOMO09336	Bomo_Chr15	16452166	16458844	-	0.106119	2.05	2.91	2.3	7.13	PREDICTED:_neuroligin-4,_X-linked-like_[Bombyx_mori]
KWMTBOMO09337	Bomo_Chr15	16459995	16479114	-	0.051608	0.69	0.8	2.38	3.46	PREDICTED:_neuroligin-4,_X-linked-like_[Bombyx_mori]
KWMTBOMO09338	Bomo_Chr15	16525135	16527609	+	NA	0.28	0.32	0	0	hypothetical_protein_[Piscirickettsia_salmonis]
KWMTBOMO09339	Bomo_Chr15	16534255	16535508	+	NA	0	0.32	0.11	0	reverse_transcriptase_[Bombyx_mori]
KWMTBOMO09340	Bomo_Chr15	16594945	16595513	+	NA	0	0	0.71	0	PREDICTED:_zinc_finger_CCHC_domain-containing_protein_13-like_[Bombyx_mori]
KWMTBOMO09341	Bomo_Chr15	16594995	16595513	+	NA	0	2.84	0	0	PREDICTED:_uncharacterized_protein_LOC105842574_[Bombyx_mori]
KWMTBOMO09342	Bomo_Chr15	16686950	16695244	-	0.162061	5.83	11.39	14.44	14.53	carboxypeptidase_inhibitor_precursor_[Bombyx_mori]
KWMTBOMO09343	Bomo_Chr15	16819720	16823060	+	NA	0	0	0.77	1.26	PREDICTED:_protein_FAM188B2_[Bombyx_mori]
KWMTBOMO09344	Bomo_Chr15	16930260	16950046	+	0.325311	2.27	4.92	4.12	4.98	PREDICTED:_neuroligin-4,_Y-linked-like_isoform_X1_[Bombyx_mori]
KWMTBOMO09345	Bomo_Chr15	17158540	17160594	+	0.359013	2.09	2.21	0.83	0.56	PREDICTED:_uncharacterized_protein_LOC106114667,_partial_[Papilio_xuthus]
KWMTBOMO09346	Bomo_Chr15	17253437	17263635	-	1.26e-17	0.15	0.17	19.28	13.06	PREDICTED:_probable_cytochrome_P450_9f2_[Bombyx_mori]
KWMTBOMO09347	Bomo_Chr15	17292569	17297375	-	0.515539	2.07	2.97	1.71	3.94	PREDICTED:_uncharacterized_protein_LOC101739297_[Bombyx_mori]
KWMTBOMO09348	Bomo_Chr15	17298587	17322415	-	0.716395	2.1	1.33	1.76	1.67	PREDICTED:_uncharacterized_protein_LOC101739297_[Bombyx_mori]
KWMTBOMO09349	Bomo_Chr15	17559688	17565794	-	NA	0.19	0	0.08	0	reverse_transcriptase_[Danaus_plexippus]
KWMTBOMO09350	Bomo_Chr15	17569508	17570034	-	NA	0	0	0	0	PREDICTED:_RNA-directed_DNA_polymerase_from_mobile_element_jockey-like,_partial_[Bombyx_mori]
KWMTBOMO09351	Bomo_Chr15	17580235	17593294	+	NA	0	0	0	0.48	PREDICTED:_neuroligin-4,_Y-linked-like_[Bombyx_mori]
KWMTBOMO09352	Bomo_Chr15	17600905	17601454	-	NA	0	0	0	0	AF461149_1_transposase_[Bombyx_mori]
KWMTBOMO09353	Bomo_Chr15	17607865	17634205	+	0.554126	0.51	0.97	0.63	1.03	PREDICTED:_neuroligin-1-like_[Bombyx_mori]
KWMTBOMO09354	Bomo_Chr15	17694002	17696154	-	NA	0	0	0	0	PREDICTED:_uncharacterized_protein_LOC101747137_[Bombyx_mori]
KWMTBOMO09355	Bomo_Chr15	17860955	17877543	+	0.877246	638.8	614.56	352.93	361.2	thiol_peroxiredoxin_[Bombyx_mori]
KWMTBOMO09356	Bomo_Chr15	17888005	17896544	+	0.051753	1.43	2.38	3.16	5.17	PREDICTED:_zinc_finger_protein_NANOS-O_isoform_X1_[Bombyx_mori]
KWMTBOMO09357	Bomo_Chr15	18001449	18070064	-	0.441298	9.25	14.15	11.17	15.68	Uncharacterized_protein_OBRU01_11272_[Operophtera_brumata]
KWMTBOMO09358	Bomo_Chr15	18048316	18049364	-	NA	0	0	0	0	PREDICTED:_uncharacterized_protein_LOC101747137_[Bombyx_mori]
KWMTBOMO09359	Bomo_Chr15	18069938	18071044	-	0.709684	11.37	12.36	10.85	11.3	Uncharacterized_protein_OBRU01_01448_[Operophtera_brumata]
KWMTBOMO09360	Bomo_Chr15	18103520	18106534	-	0.935961	6276.06	5667.69	3547.21	3705.76	ribosomal_protein_L35A_[Bombyx_mori]
KWMTBOMO09361	Bomo_Chr15	18107895	18114839	+	0.587253	95.92	98.12	35.87	52.22	dnaJ_homolog_subfamily_C_member_3_[Bombyx_mori]
KWMTBOMO09362	Bomo_Chr15	18116167	18122594	-	0.661377	11.99	51.12	14.28	14.69	hypothetical_protein_RR46_02365_[Papilio_xuthus]
KWMTBOMO09363	Bomo_Chr15	18130278	18160884	-	0.001071	0.82	1.23	2.5	4.54	PREDICTED:_protocadherin-16_[Bombyx_mori]
KWMTBOMO09364	Bomo_Chr15	18171465	18180098	+	0.841971	11.61	13.26	6.24	7.37	PREDICTED:_zinc_finger_protein_98-like_[Bombyx_mori]
KWMTBOMO09365	Bomo_Chr15	18183015	18189742	+	0.999674	27.26	17.61	14.73	16.77	PREDICTED:_diamine_acetyltransferase_2-like_[Bombyx_mori]
KWMTBOMO09366	Bomo_Chr15	18193192	18203034	-	0.629203	6.07	3.2	1.33	2.76	PREDICTED:_transcription_factor_GATA-5-like_isoform_X4_[Papilio_xuthus]
KWMTBOMO09367	Bomo_Chr15	18221905	18222365	+	NA	0	2.48	1.62	0	AF461149_1_transposase_[Bombyx_mori]
KWMTBOMO09368	Bomo_Chr15	18274127	18284854	-	0.066274	9.09	7.83	17.09	11.9	PREDICTED:_transcription_factor_GATA-6_isoform_X1_[Bombyx_mori]
KWMTBOMO09369	Bomo_Chr15	18303528	18332323	-	0.70004	42.74	25.29	16.8	16.77	PREDICTED:_transcription_factor_GATA-6-like_isoform_X3_[Amyelois_transitella]
KWMTBOMO09370	Bomo_Chr15	18333394	18333836	+	NA	2.32	0	1.19	0	AF461149_1_transposase_[Bombyx_mori]
KWMTBOMO09371	Bomo_Chr15	18363014	18364854	+	0.047942	10.27	7.6	21.85	12.86	PREDICTED:_diamine_acetyltransferase_2-like_[Papilio_machaon]
KWMTBOMO09372	Bomo_Chr15	18367604	18378894	+	0.205171	4.43	4.17	6.21	5.89	PREDICTED:_uncharacterized_protein_LOC101740270_isoform_X2_[Bombyx_mori]
KWMTBOMO09373	Bomo_Chr16	33596	40835	-	1.71e-06	5157.83	3097.28	130.68	616.24	apolipophorin_III_precursor_[Bombyx_mori]
KWMTBOMO09374	Bomo_Chr16	59973	61735	-	0.723416	235.73	200.34	87.26	134.11	PREDICTED:_uncharacterized_protein_LOC101744804_isoform_X1_[Bombyx_mori]
KWMTBOMO09375	Bomo_Chr16	70816	75440	+	NA	0	0.06	0	0.07	reverse_transcriptase_[Bombyx_mori]
KWMTBOMO09376	Bomo_Chr16	78856	84660	+	0.417192	0	0.16	0.12	0.16	reverse_transcriptase_[Danaus_plexippus]
KWMTBOMO09377	Bomo_Chr16	140249	142025	-	NA	0	0	0	0	9378
KWMTBOMO09378	Bomo_Chr16	146256	151705	-	NA	0.1	0.12	0.16	0	PREDICTED:_nose_resistant_to_fluoxetine_protein_6-like_[Bombyx_mori]
KWMTBOMO09379	Bomo_Chr16	170727	178085	-	NA	0	0	0	0	PREDICTED:_nose_resistant_to_fluoxetine_protein_6-like_[Bombyx_mori]
KWMTBOMO09380	Bomo_Chr16	227696	240381	+	0.006672	0.11	0.51	2.28	0.55	PREDICTED:_nose_resistant_to_fluoxetine_protein_6-like_[Bombyx_mori]
KWMTBOMO09381	Bomo_Chr16	247790	249445	-	0.890749	303.65	227.51	142.92	164.4	hypothetical_protein_KGM_15381_[Danaus_plexippus]
KWMTBOMO09382	Bomo_Chr16	254876	262143	+	0.581722	18.09	18.33	14.77	22.98	PREDICTED:_zinc_finger_protein_316-like_[Papilio_polytes]
KWMTBOMO09383	Bomo_Chr16	262439	267615	-	0.975598	19.4	26.02	16.45	12.03	PREDICTED:_alpha-ketoglutarate-dependent_dioxygenase_alkB_homolog_7,_mitochondrial_[Amyelois_transitella]
KWMTBOMO09384	Bomo_Chr16	281606	294940	+	NA	0	0	0.19	0.21	PREDICTED:_uncharacterized_protein_LOC101744376_[Bombyx_mori]
KWMTBOMO09385	Bomo_Chr16	295946	313617	+	0.788215	12.77	15.8	6.65	8.18	PREDICTED:_uncharacterized_protein_LOC106109791_[Papilio_polytes]
KWMTBOMO09386	Bomo_Chr16	316296	320620	+	0.831498	11.11	8.91	8.36	8.81	PREDICTED:_peroxisome_assembly_protein_12_[Bombyx_mori]
KWMTBOMO09387	Bomo_Chr16	325580	331256	-	0.294975	28.03	18.2	32.89	27.02	PREDICTED:_uncharacterized_protein_LOC106107572_isoform_X1_[Papilio_polytes]
KWMTBOMO09388	Bomo_Chr16	334918	338696	-	0.921353	24.29	14.04	10.79	12.17	PREDICTED:_protein_GUCD1_isoform_X2_[Bombyx_mori]
KWMTBOMO09389	Bomo_Chr16	339327	344326	+	0.486606	28.95	20.44	29.8	24.94	PREDICTED:_2-methoxy-6-polyprenyl-1,4-benzoquinol_methylase,_mitochondrial_[Plutella_xylostella]
KWMTBOMO09390	Bomo_Chr16	348348	350756	-	0.749227	212.17	232.01	102.2	123.5	PREDICTED:_serine/arginine-rich_splicing_factor_1A_[Bombyx_mori]
KWMTBOMO09391	Bomo_Chr16	353467	355196	+	0.936492	934.58	907.44	548.35	570.72	Dynein_light_chain_2,_cytoplasmic_[Papilio_xuthus]
KWMTBOMO09392	Bomo_Chr16	360567	373088	+	0.973539	34.86	39.06	17.64	35.95	pro-phenol_oxidase_[Bombyx_mandarina]
KWMTBOMO09393	Bomo_Chr16	376827	398740	+	0.006672	0.29	0.08	0.72	1.2	prophenoloxidase-1_[Bombyx_mori]
KWMTBOMO09394	Bomo_Chr16	404627	408346	-	0.116994	293.39	206.26	85.72	61.28	9395
KWMTBOMO09395	Bomo_Chr16	409357	410355	+	0.003583	805.4	619.03	161.63	81.96	9396
KWMTBOMO09396	Bomo_Chr16	414637	419010	+	0.840271	0.81	0.19	0.37	0.61	9397
KWMTBOMO09397	Bomo_Chr16	423093	433976	-	0.010173	1.5	2.17	0.15	0.41	PREDICTED:_calcium/calmodulin-dependent_protein_kinase_kinase_2_[Bombyx_mori]
KWMTBOMO09398	Bomo_Chr16	436847	439761	+	NA	0.05	0	0.16	0	reverse_transcriptase_[Bombyx_mori]
KWMTBOMO09399	Bomo_Chr16	440894	456366	-	0.186475	2.73	1.57	0.52	0.43	PREDICTED:_calcium/calmodulin-dependent_protein_kinase_kinase_2-like,_partial_[Amyelois_transitella]
KWMTBOMO09400	Bomo_Chr16	473997	479926	+	0.024908	0.33	0.39	0.03	0	PREDICTED:_uncharacterized_protein_LOC105391048_[Plutella_xylostella]
KWMTBOMO09401	Bomo_Chr16	484883	486266	-	NA	0	0	0	0	PREDICTED:_uncharacterized_protein_LOC105380908_[Plutella_xylostella]
KWMTBOMO09402	Bomo_Chr16	576527	580721	+	NA	0	0	0.07	0	hypothetical_protein_[Piscirickettsia_salmonis]
KWMTBOMO09403	Bomo_Chr16	605141	606716	-	NA	0	0.2	0.12	0.18	PREDICTED:_uncharacterized_protein_LOC106135401_[Amyelois_transitella]
KWMTBOMO09404	Bomo_Chr16	631997	634885	+	0.001961	625.02	557.8	91.98	109.56	PREDICTED:_uncharacterized_protein_LOC100862793_isoform_X1_[Bombyx_mori]
KWMTBOMO09405	Bomo_Chr16	639531	657806	-	1	21.48	29.62	9.73	24.53	PREDICTED:_uncharacterized_protein_LOC106139265_[Amyelois_transitella]
KWMTBOMO09406	Bomo_Chr16	663937	665210	+	NA	0.14	0	0.21	0.69	Uncharacterized_protein_OBRU01_04558_[Operophtera_brumata]
KWMTBOMO09407	Bomo_Chr16	670607	683381	+	3.39e-14	3.81	3.42	97.93	85	PREDICTED:_protein_takeout_[Amyelois_transitella]
KWMTBOMO09408	Bomo_Chr16	691527	763276	-	0.43478	29.18	31.81	30.42	39.15	PREDICTED:_GAS2-like_protein_1_[Papilio_polytes]
KWMTBOMO09409	Bomo_Chr16	777117	783490	+	NA	0.05	0	0	0.05	reverse_transcriptase_[Danaus_plexippus]
KWMTBOMO09410	Bomo_Chr16	841927	847381	+	0.004918	0.31	0.35	0	0	reverse_transcriptase_[Bombyx_mori]
KWMTBOMO09411	Bomo_Chr16	856938	866986	-	0.971018	5.76	4.87	3.53	4.29	PREDICTED:_required_for_meiotic_nuclear_division_protein_1_homolog_[Papilio_polytes]
KWMTBOMO09412	Bomo_Chr16	869240	870766	-	0.952964	16.83	21.98	17.07	11.74	PREDICTED:_crossover_junction_endonuclease_EME1-like,_partial_[Papilio_machaon]
KWMTBOMO09413	Bomo_Chr16	871408	883026	-	0.977604	17.9	18.06	15.04	10.36	PREDICTED:_crossover_junction_endonuclease_EME1_[Papilio_polytes]
KWMTBOMO09414	Bomo_Chr16	887637	930648	+	0.36551	40.08	34.99	12.02	16.65	PREDICTED:_nucleoredoxin-like_[Bombyx_mori]
KWMTBOMO09415	Bomo_Chr16	937827	939320	+	0.90696	332.01	326.77	200.27	186.17	PREDICTED:_ATP-dependent_RNA_helicase_WM6_[Amyelois_transitella]
KWMTBOMO09416	Bomo_Chr16	940647	942276	-	1	23.61	25.64	16.72	16.6	Carboxypeptidase_[Operophtera_brumata]
KWMTBOMO09417	Bomo_Chr16	947507	949083	+	0.523009	0.74	1.58	1.38	1.42	PREDICTED:_venom_serine_carboxypeptidase-like_[Amyelois_transitella]
KWMTBOMO09418	Bomo_Chr16	953621	973306	-	0.80089	23.53	19.19	10.89	11.85	PREDICTED:_cell_division_control_protein_45_homolog_[Papilio_machaon]
KWMTBOMO09419	Bomo_Chr16	962247	963729	+	NA	0	0	0	0	PREDICTED:_uncharacterized_protein_LOC105843021_[Bombyx_mori]
KWMTBOMO09420	Bomo_Chr16	964368	966806	-	NA	0.28	0	0	0.15	S33901_reverse_transcriptase_-_silkworm_transposon_Pao
KWMTBOMO09421	Bomo_Chr16	968627	970811	+	NA	0.08	0.32	0.17	0.3	PREDICTED:_LOW_QUALITY_PROTEIN:_uncharacterized_protein_LOC105841899,_partial_[Bombyx_mori]
KWMTBOMO09422	Bomo_Chr16	974274	978076	-	0.998894	4.2	4.06	2.79	2.63	PREDICTED:_RNA_polymerase_II-associated_protein_1_isoform_X2_[Bombyx_mori]
KWMTBOMO09423	Bomo_Chr16	980597	981302	+	0.919639	12.57	11.66	7.7	11.27	uncharacterized_protein_LOC778500_[Bombyx_mori]
KWMTBOMO09424	Bomo_Chr16	991008	992896	-	0.748768	31.8	30.42	16.32	14.61	PREDICTED:_transmembrane_protein_134_isoform_X2_[Bombyx_mori]
KWMTBOMO09425	Bomo_Chr16	999187	1004117	+	0.208592	5.33	7.06	9.2	8.18	PREDICTED:_probable_ATP-dependent_RNA_helicase_DDX55_homolog_[Papilio_polytes]
KWMTBOMO09426	Bomo_Chr16	1009888	1010736	-	0.432666	22.32	40.59	41.72	29.43	PREDICTED:_coronin-6_isoform_X1_[Bombyx_mori]
KWMTBOMO09427	Bomo_Chr16	1015128	1043086	-	0.569818	25.28	29.36	30.42	25.42	PREDICTED:_coronin-6_isoform_X1_[Bombyx_mori]
KWMTBOMO09428	Bomo_Chr16	1044217	1055414	+	0.33879	3.7	3.44	0.76	1.55	PREDICTED:_protein_FAM57A_[Bombyx_mori]
KWMTBOMO09429	Bomo_Chr16	1065017	1074395	+	NA	0	0	0	0	serine_protease_24_[Mamestra_configurata]
KWMTBOMO09430	Bomo_Chr16	1078457	1088271	+	0.909953	1.02	2.54	0.78	0.99	PREDICTED:_LIM_domain_kinase_1_[Bombyx_mori]
KWMTBOMO09431	Bomo_Chr16	1089187	1097014	+	0.964435	2.21	2.63	1.33	1.65	PREDICTED:_LIM_domain_kinase_1_[Bombyx_mori]
KWMTBOMO09432	Bomo_Chr16	1103567	1109291	+	NA	3.2	7.6	0.82	3.53	PREDICTED:_uncharacterized_protein_LOC106138532_[Amyelois_transitella]
KWMTBOMO09433	Bomo_Chr16	1129208	1167966	-	0.412637	8.86	16.69	4.12	5.82	PREDICTED:_protein_strawberry_notch-like_[Bombyx_mori]
KWMTBOMO09434	Bomo_Chr16	1170177	1181221	+	0.803339	7.4	7.58	7.3	5.61	PREDICTED:_succinyl-CoA_ligase_[ADP/GDP-forming]_subunit_alpha,_mitochondrial-like_[Amyelois_transitella]
KWMTBOMO09435	Bomo_Chr16	1181777	1185811	+	0.333795	16.36	20.26	5.02	7.58	PREDICTED:_arginine/serine-rich_coiled-coil_protein_2_isoform_X5_[Bombyx_mori]
KWMTBOMO09436	Bomo_Chr16	1191487	1192488	+	1	0.38	3.04	0.58	1.73	PREDICTED:_uncharacterized_protein_DDB_G0287625-like_[Bombyx_mori]
KWMTBOMO09437	Bomo_Chr16	1199154	1201966	-	NA	0.55	1.69	0	0.15	PREDICTED:_uncharacterized_protein_LOC105842046_[Bombyx_mori]
KWMTBOMO09438	Bomo_Chr16	1206947	1218886	+	0.944824	3.04	4.67	1.94	2.73	PREDICTED:_uncharacterized_protein_LOC101739743_[Bombyx_mori]
KWMTBOMO09439	Bomo_Chr16	1252240	1265120	-	0.996389	28.47	25.08	18.49	18.8	PREDICTED:_TBC1_domain_family_member_22B_[Papilio_xuthus]
KWMTBOMO09440	Bomo_Chr16	1265811	1269495	+	NA	0.16	0.36	0.12	0	PREDICTED:_uncharacterized_protein_LOC105842042_[Bombyx_mori]
KWMTBOMO09441	Bomo_Chr16	1270451	1281858	+	0.570807	0.89	1.32	0	0.74	PREDICTED:_uncharacterized_protein_KIAA1841-like_[Bombyx_mori]
KWMTBOMO09442	Bomo_Chr16	1283499	1288160	-	0.967244	4468.68	4267.22	2975.05	3323.42	PREDICTED:_ribosomal_protein_L6_isoform_X1_[Bombyx_mori]
KWMTBOMO09443	Bomo_Chr16	1288561	1309488	+	0.162061	7.87	16.29	2.24	4.91	PREDICTED:_LOW_QUALITY_PROTEIN:_two_pore_calcium_channel_protein_1-like_[Bombyx_mori]
KWMTBOMO09444	Bomo_Chr16	1310891	1314325	+	0.097725	5.67	10.28	0	3.25	PREDICTED:_LOW_QUALITY_PROTEIN:_two_pore_calcium_channel_protein_1-like_[Bombyx_mori]
KWMTBOMO09445	Bomo_Chr16	1341435	1372700	-	0.086242	32.59	61.89	10.25	15.91	PREDICTED:_mevalonate_kinase_isoform_X1_[Bombyx_mori]
KWMTBOMO09446	Bomo_Chr16	1385881	1387945	+	NA	0.1	0.11	0	0	reverse_transcriptase_[Bombyx_mori]
KWMTBOMO09447	Bomo_Chr16	1415031	1419575	+	NA	0	0	0	0	PREDICTED:_UPF0061_protein_PFL_0486-like_[Papilio_xuthus]
KWMTBOMO09448	Bomo_Chr16	1417301	1418740	+	NA	0	0	0	0	endonuclease-reverse_transcriptase_[Danaus_plexippus]
KWMTBOMO09449	Bomo_Chr16	1424401	1425195	+	NA	0	0	0	0	PREDICTED:_selenoprotein_O-like_[Plutella_xylostella]
KWMTBOMO09450	Bomo_Chr16	1427286	1429650	-	0.795373	10.98	11.79	5.76	6.15	PREDICTED:_DNA_repair_and_recombination_protein_RAD54-like_[Amyelois_transitella]
KWMTBOMO09451	Bomo_Chr16	1432165	1436860	-	0.869583	15.53	12.42	10.89	11.87	PREDICTED:_leucine-rich_repeat-containing_protein_47-like_[Papilio_machaon]
KWMTBOMO09452	Bomo_Chr16	1438791	1449251	+	1	0.17	1.2	0.13	1.01	serine_protease_3_[Lonomia_obliqua]
KWMTBOMO09453	Bomo_Chr16	1457084	1461290	-	NA	0	0	0	0	reverse_transcriptase_[Bombyx_mori]
KWMTBOMO09454	Bomo_Chr16	1461501	1469344	+	NA	0	0	0	0.11	PREDICTED:_mucin-2-like_isoform_X1_[Amyelois_transitella]
KWMTBOMO09455	Bomo_Chr16	1472201	1483436	+	1.27e-10	0	0	8.14	3.13	PREDICTED:_mucin-2-like_isoform_X1_[Amyelois_transitella]
KWMTBOMO09456	Bomo_Chr16	1487631	1490365	+	NA	0	0	0	0	Collagenase_[Papilio_machaon]
KWMTBOMO09457	Bomo_Chr16	1492031	1495009	+	NA	0	0	0	0	trypsin-like_serine_proteinase_T26_[Ostrinia_nubilalis]
KWMTBOMO09458	Bomo_Chr16	1512587	1515120	-	NA	0	0	0	0	endonuclease-reverse_transcriptase_[Bombyx_mori]
KWMTBOMO09459	Bomo_Chr16	1518821	1534405	+	0.927578	1.44	4.78	0.9	2.79	PREDICTED:_ATP-binding_cassette_sub-family_A_member_5-like_[Bombyx_mori]
KWMTBOMO09460	Bomo_Chr16	1541551	1545322	+	0.258217	2.38	5.75	0.5	1.63	PREDICTED:_ATP-binding_cassette_sub-family_A_member_5-like_[Bombyx_mori]
KWMTBOMO09461	Bomo_Chr16	1546051	1554555	+	0.875938	2.32	4.42	0.89	2.82	PREDICTED:_ATP-binding_cassette_sub-family_A_member_5-like_[Bombyx_mori]
KWMTBOMO09462	Bomo_Chr16	1556161	1558727	+	0.670429	2.86	3.32	4.38	2.38	PREDICTED:_ATP-binding_cassette_sub-family_A_member_5-like_[Bombyx_mori]
KWMTBOMO09463	Bomo_Chr16	1595867	1600362	-	1	3.01	5.7	2.3	3.88	mitochondrial_18_kDa_protein_[Danaus_plexippus]
KWMTBOMO09464	Bomo_Chr16	1637153	1666850	+	0.970257	9.8	7	5.4	6.91	PREDICTED:_prestin_isoform_X2_[Bombyx_mori]
KWMTBOMO09465	Bomo_Chr16	1675693	1682797	+	NA	0	0	0	0	Transmembrane_protease_serine_9_[Papilio_xuthus]
KWMTBOMO09466	Bomo_Chr16	1686703	1701313	+	NA	0	0	0	0	35kDa_protease_precursor_[Bombyx_mori]
KWMTBOMO09467	Bomo_Chr16	1703517	1708682	-	0.502269	66.21	56.3	26.43	25.12	PREDICTED:_hsp70-binding_protein_1_[Amyelois_transitella]
KWMTBOMO09468	Bomo_Chr16	1759414	1765002	-	NA	0.06	0.03	0	0.08	reverse_transcriptase_[Danaus_plexippus]
KWMTBOMO09469	Bomo_Chr16	1792948	1795472	-	0.885638	22.85	19.9	14.75	19.94	PREDICTED:_uncharacterized_protein_LOC106712994_[Papilio_machaon]
KWMTBOMO09470	Bomo_Chr16	1799204	1800002	-	NA	0	0	0.2	0	AF461149_1_transposase_[Bombyx_mori]
KWMTBOMO09471	Bomo_Chr16	1801386	1803632	-	0.630568	10.69	19.61	5.09	8.5	PREDICTED:_uncharacterized_protein_LOC101737115_[Bombyx_mori]
KWMTBOMO09472	Bomo_Chr16	1866983	1942927	+	0.971014	29.56	38.01	16.44	26.82	PREDICTED:_nuclear_receptor_corepressor_1_[Bombyx_mori]
KWMTBOMO09473	Bomo_Chr16	1943546	1956602	-	NA	0	0	0	0.2	PREDICTED:_odorant_receptor_4-like_[Bombyx_mori]
KWMTBOMO09474	Bomo_Chr16	1966502	1973832	-	0.482744	83.22	87.99	97.7	88.66	PREDICTED:_malate_dehydrogenase,_mitochondrial_[Amyelois_transitella]
KWMTBOMO09475	Bomo_Chr16	1974903	1985067	+	0.895245	16.84	13.88	8.36	9.52	PREDICTED:_vacuolar_protein_sorting-associated_protein_45_[Bombyx_mori]
KWMTBOMO09476	Bomo_Chr16	1994168	2005392	-	0.365917	8.59	10.41	2.23	4.63	PREDICTED:_ataxin-2-like_protein_[Bombyx_mori]
KWMTBOMO09477	Bomo_Chr16	2008592	2033232	-	0.203094	11.28	13.76	2.84	5	PREDICTED:_ataxin-2-like_protein_[Bombyx_mori]
KWMTBOMO09478	Bomo_Chr16	2035623	2036885	+	0.728828	4.56	6.52	6.37	3.94	PREDICTED:_uncharacterized_protein_LOC101743841_[Bombyx_mori]
KWMTBOMO09479	Bomo_Chr16	2040844	2063822	-	0.291816	45.35	39.93	10.63	20.21	PREDICTED:_GPI_transamidase_component_PIG-S_isoform_X2_[Bombyx_mori]
KWMTBOMO09480	Bomo_Chr16	2083438	2141987	+	0.101676	24.49	10.47	3.92	6.27	PREDICTED:_protein_I'm_not_dead_yet_isoform_X1_[Papilio_xuthus]
KWMTBOMO09481	Bomo_Chr16	2165528	2174102	+	1.13e-07	3.68	3.07	31.88	38.91	CRAL-TRIO_domain-containing_protein,_partial_[Manduca_sexta]
KWMTBOMO09482	Bomo_Chr16	2179248	2181491	+	0.707133	1.32	1.52	1.62	1.18	PREDICTED:_probable_inactive_serine/threonine-protein_kinase_scy2_[Bombyx_mori]
KWMTBOMO09483	Bomo_Chr16	2207238	2209351	+	0.035453	2.11	3.99	4.85	7.43	Uncharacterized_protein_OBRU01_25930_[Operophtera_brumata]
KWMTBOMO09484	Bomo_Chr16	2226252	2269467	-	0.975863	16.7	15.64	9.8	10.95	PREDICTED:_uncharacterized_protein_LOC101743410_[Bombyx_mori]
KWMTBOMO09485	Bomo_Chr16	2293434	2294807	-	0.852709	1.88	3.03	0.48	2.09	PREDICTED:_uncharacterized_protein_LOC101743410_[Bombyx_mori]
KWMTBOMO09486	Bomo_Chr16	2367669	2369167	-	0.25866	1.13	0.26	0.69	1.88	Uncharacterized_protein_OBRU01_06884_[Operophtera_brumata]
KWMTBOMO09487	Bomo_Chr16	2376198	2379996	+	NA	0	0.34	0	0	hypothetical_protein_KGM_15422_[Danaus_plexippus]
KWMTBOMO09488	Bomo_Chr16	2386009	2396197	-	0.157001	16.58	16.57	2.4	7.3	PREDICTED:_rhomboid-related_protein_2_isoform_X1_[Bombyx_mori]
KWMTBOMO09489	Bomo_Chr16	2401228	2405563	+	NA	0	0	0	0	reverse_transcriptase_[Lasius_niger]
KWMTBOMO09490	Bomo_Chr16	2413257	2431297	-	0.537397	5.69	5.55	2.06	2	PREDICTED:_rhomboid-related_protein_2_isoform_X2_[Bombyx_mori]
KWMTBOMO09491	Bomo_Chr16	2432078	2449809	+	0.297232	1.27	0.9	0.07	0.49	PREDICTED:_uncharacterized_protein_LOC101736053_[Bombyx_mori]
KWMTBOMO09492	Bomo_Chr16	2452228	2485847	+	0.001509	21.04	29.56	2.48	5.84	PREDICTED:_carboxypeptidase_D_isoform_X3_[Bombyx_mori]
KWMTBOMO09493	Bomo_Chr16	2490388	2493006	+	0.752647	3.01	5.27	4.05	3.36	PREDICTED:_uncharacterized_protein_KIAA2013_homolog_[Papilio_xuthus]
KWMTBOMO09494	Bomo_Chr16	2502061	2523587	-	0.439337	2.97	2.97	1.2	0.98	PREDICTED:_merlin,_partial_[Bombyx_mori]
KWMTBOMO09495	Bomo_Chr16	2524198	2539282	+	0.933108	20.84	21.4	14.51	17.45	PREDICTED:_RRP12-like_protein_[Amyelois_transitella]
KWMTBOMO09496	Bomo_Chr16	2540548	2552393	+	0.681177	18.04	24.82	20.55	19.75	PREDICTED:_RRP12-like_protein_[Plutella_xylostella]
KWMTBOMO09497	Bomo_Chr16	2557069	2559347	-	0.987088	7.73	10.55	5.48	7.39	putative_Ataxin-7-like_protein_1_[Danaus_plexippus]
KWMTBOMO09498	Bomo_Chr16	2563568	2564354	+	0.9572	44.88	44.57	23.19	32.6	hypothetical_protein_KGM_15428_[Danaus_plexippus]
KWMTBOMO09499	Bomo_Chr16	2564417	2565717	-	0.910994	43.89	39.11	32.38	31.75	ischemia/reperfusion_inducible_protein_[Bombyx_mori]
KWMTBOMO09500	Bomo_Chr16	2566708	2603100	+	0.548966	7.56	4.16	7.79	4.77	PREDICTED:_ceramide_synthase_6-like_isoform_X1_[Bombyx_mori]
KWMTBOMO09501	Bomo_Chr16	2616778	2633152	+	0.698518	23.81	30.53	9.16	17.44	PREDICTED:_ceramide_synthase_5-like_[Amyelois_transitella]
KWMTBOMO09502	Bomo_Chr16	2638478	2662937	-	0.963837	31.63	33.1	17.72	23.27	PREDICTED:_uncharacterized_protein_LOC106129971_[Amyelois_transitella]
KWMTBOMO09503	Bomo_Chr16	2664508	2686624	+	1	23.19	18.34	14.19	13.99	sex-lethal_isoform_2_[Bombyx_mori]
KWMTBOMO09504	Bomo_Chr16	2690245	2701757	-	3.03e-06	0.31	0	2.95	2.44	PREDICTED:_serine_protease_gd-like_[Bombyx_mori]
KWMTBOMO09505	Bomo_Chr16	2702278	2704575	+	NA	0.1	0.1	0.09	0.06	reverse_transcriptase_[Bombyx_mori]
KWMTBOMO09506	Bomo_Chr16	2705193	2708107	-	3e-07	0	0.29	5.75	6.27	PREDICTED:_serine_proteinase_stubble-like_[Amyelois_transitella]
KWMTBOMO09507	Bomo_Chr16	2713243	2719737	-	NA	0.85	0.33	0.43	0	PREDICTED:_transmembrane_protease_serine_2_isoform_X2_[Tribolium_castaneum]
KWMTBOMO09508	Bomo_Chr16	2720278	2732696	+	0.738717	2.58	3.34	2.53	3.15	PREDICTED:_serine_protease_gd-like_[Bombyx_mori]
KWMTBOMO09509	Bomo_Chr16	2748528	2759907	+	NA	0.2	0.11	0	0.08	PREDICTED:_serine_protease_gd-like_[Bombyx_mori]
KWMTBOMO09510	Bomo_Chr16	2762865	2775267	-	NA	0	0.12	0.12	0	PREDICTED:_serine_protease_gd-like_[Bombyx_mori]
KWMTBOMO09511	Bomo_Chr16	2778058	2788081	+	NA	0.84	0.19	0.99	0.56	PREDICTED:_serine_protease_gd-like_[Bombyx_mori]
KWMTBOMO09512	Bomo_Chr16	2796848	2799600	+	0.950353	6.49	8.65	4.48	4.33	PREDICTED:_serine_proteinase_stubble-like_[Amyelois_transitella]
KWMTBOMO09513	Bomo_Chr16	2804968	2806565	+	NA	0.18	0	0	0.15	endonuclease-reverse_transcriptase_[Bombyx_mori]
KWMTBOMO09514	Bomo_Chr16	2811788	2821354	+	0.000683	1.57	7.77	0.52	0.34	PREDICTED:_uncharacterized_protein_LOC101747137_[Bombyx_mori]
KWMTBOMO09515	Bomo_Chr16	2834527	2844747	-	NA	0	0	0	0	olfactory_receptor_57_[Bombyx_mori]
KWMTBOMO09516	Bomo_Chr16	2910411	2935346	-	0.224603	25.41	30.72	4.61	14.45	hemolymph_proteinase_19_[Manduca_sexta]
KWMTBOMO09517	Bomo_Chr16	2955765	2958526	-	0.552465	20.56	16.77	7.46	8.59	PREDICTED:_LOW_QUALITY_PROTEIN:_p270_isoform_X1_[Bombyx_mori]
KWMTBOMO09518	Bomo_Chr16	2959350	2996676	-	0.25507	10.63	11.44	2.28	5.46	PREDICTED:_LOW_QUALITY_PROTEIN:_p270_isoform_X1_[Bombyx_mori]
KWMTBOMO09519	Bomo_Chr16	2997580	3015836	-	0.051995	8.81	13.34	1.01	2.94	p270_[Bombyx_mori]
KWMTBOMO09520	Bomo_Chr16	3060237	3062703	+	NA	0	0	0	0	PREDICTED:_uncharacterized_protein_LOC106129850_[Amyelois_transitella]
KWMTBOMO09521	Bomo_Chr16	3068450	3069436	-	NA	0	0	0	0	Uncharacterized_protein_OBRU01_02090_[Operophtera_brumata]
KWMTBOMO09522	Bomo_Chr16	3094222	3163776	-	0.377341	60.85	53.55	6.16	39.1	PREDICTED:_somatomedin-B_and_thrombospondin_type-1_domain-containing_protein_[Amyelois_transitella]
KWMTBOMO09523	Bomo_Chr16	3171837	3179328	+	NA	0	0.37	0	0	9524
KWMTBOMO09524	Bomo_Chr16	3210280	3218951	+	0.143378	2.71	4.49	7.12	6.12	Niemann-Pick_type_C2_protein_Npc2-t01_[Helicoverpa_armigera]
KWMTBOMO09525	Bomo_Chr16	3220262	3223919	-	NA	0	0	0	0	PREDICTED:_uncharacterized_protein_LOC101742843_isoform_X2_[Bombyx_mori]
KWMTBOMO09526	Bomo_Chr16	3229450	3232850	+	3.33e-14	2.23	0	53.09	43.95	PREDICTED:_uncharacterized_protein_LOC101742843_isoform_X2_[Bombyx_mori]
KWMTBOMO09527	Bomo_Chr16	3234395	3257959	-	0.956187	9.62	13.76	6.53	7.99	PREDICTED:_uncharacterized_protein_LOC101742695_[Bombyx_mori]
KWMTBOMO09528	Bomo_Chr16	3270252	3292789	-	0.50935	11.95	12.44	3.91	6.39	PREDICTED:_eukaryotic_translation_initiation_factor_4E_transporter-like_[Bombyx_mori]
KWMTBOMO09529	Bomo_Chr16	3295760	3307079	-	0.039785	16.78	17.48	3.35	2.58	PREDICTED:_eukaryotic_translation_initiation_factor_4E_transporter-like_[Bombyx_mori]
KWMTBOMO09530	Bomo_Chr16	3308090	3314616	+	0.450192	16.64	20.47	6.33	8.61	PREDICTED:_protein_suppressor_of_white_apricot_[Bombyx_mori]
KWMTBOMO09531	Bomo_Chr16	3334510	3344094	+	NA	0	0	0	0	myo-inositol_oxygenase_[Bombyx_mori]
KWMTBOMO09532	Bomo_Chr16	3348550	3359513	+	NA	0	0.23	0.3	0	PREDICTED:_inositol_oxygenase-like_[Bombyx_mori]
KWMTBOMO09533	Bomo_Chr16	3366114	3369439	-	0.515616	12.41	21.04	2.32	11.36	PREDICTED:_uncharacterized_protein_LOC101742265_isoform_X1_[Bombyx_mori]
KWMTBOMO09534	Bomo_Chr16	3371975	3382229	-	0.871811	2.54	2.59	1.45	1.38	PREDICTED:_uncharacterized_protein_LOC101742265_isoform_X2_[Bombyx_mori]
KWMTBOMO09535	Bomo_Chr16	3384688	3430039	-	0.16089	16.52	20.8	3.06	8.62	PREDICTED:_uncharacterized_protein_LOC101742265_isoform_X1_[Bombyx_mori]
KWMTBOMO09536	Bomo_Chr16	3472855	3477899	-	0.615649	25.84	33.73	13.82	13.3	PREDICTED:_protein_phosphatase_1D_[Bombyx_mori]
KWMTBOMO09537	Bomo_Chr16	3479962	3481479	-	0.830433	52.32	53.07	45.24	42.79	Mitochondrial_ribosomal_protein_L17_[Operophtera_brumata]
KWMTBOMO09538	Bomo_Chr16	3484630	3513398	+	0.806519	9.64	9.67	3.68	6.61	PREDICTED:_TBC1_domain_family_member_10B_isoform_X1_[Bombyx_mori]
KWMTBOMO09539	Bomo_Chr16	3521168	3534939	-	0.909115	7.17	7.61	4.53	4.09	PREDICTED:_phagocyte_signaling-impaired_protein_isoform_X1_[Bombyx_mori]
KWMTBOMO09540	Bomo_Chr16	3537480	3538471	+	1	15.19	17.2	11.34	9.58	PREDICTED:_myb/SANT-like_DNA-binding_domain-containing_protein_3_[Plutella_xylostella]
KWMTBOMO09541	Bomo_Chr16	3541005	3544409	-	0.0004	178.2	318.26	31.22	38.65	PREDICTED:_uncharacterized_protein_LOC105842064_[Bombyx_mori]
KWMTBOMO09542	Bomo_Chr16	3576807	3596290	-	0.756595	119.68	135.08	63.84	66.59	PREDICTED:_eukaryotic_translation_initiation_factor_3_subunit_A_isoform_X4_[Papilio_polytes]
KWMTBOMO09543	Bomo_Chr16	3609321	3612815	+	0.69546	4	0.71	3.78	1.54	PREDICTED:_uncharacterized_protein_LOC101744375_isoform_X2_[Bombyx_mori]
KWMTBOMO09544	Bomo_Chr16	3630721	3651787	+	1	0.16	0.56	0.06	0.54	PREDICTED:_uncharacterized_protein_LOC105842067_[Bombyx_mori]
KWMTBOMO09545	Bomo_Chr16	3656612	3670360	-	NA	0	0.11	0	0.08	PREDICTED:_nose_resistant_to_fluoxetine_protein_6-like_[Bombyx_mori]
KWMTBOMO09546	Bomo_Chr16	3711003	3715770	-	NA	0	0	0	0	PREDICTED:_nose_resistant_to_fluoxetine_protein_6-like_[Bombyx_mori]
KWMTBOMO09547	Bomo_Chr16	3723351	3732715	+	0.91711	7.82	11.28	6.43	4.41	PREDICTED:_uncharacterized_protein_F58A4.6_[Bombyx_mori]
KWMTBOMO09548	Bomo_Chr16	3745612	3761160	-	0.734327	25.61	26.86	10.02	16.49	PREDICTED:_bleomycin_hydrolase_isoform_X1_[Amyelois_transitella]
KWMTBOMO09549	Bomo_Chr16	3763451	3766797	+	0.369626	0.94	1.9	2.33	1.96	PREDICTED:_uncharacterized_protein_LOC101743839_[Bombyx_mori]
KWMTBOMO09550	Bomo_Chr16	3770641	3771688	+	5.95e-07	0.18	0	4.2	3.7	hypothetical_protein_RR46_10303_[Papilio_xuthus]
KWMTBOMO09551	Bomo_Chr16	3890301	3930425	+	0.306392	6.58	5.93	7.47	8.78	PREDICTED:_uncharacterized_protein_LOC106129912_[Amyelois_transitella]
KWMTBOMO09552	Bomo_Chr16	4075078	4076355	-	NA	0	0	0	0	PREDICTED:_uncharacterized_protein_K02A2.6-like_[Papilio_machaon]
KWMTBOMO09553	Bomo_Chr16	4083847	4106035	-	0.734327	332.25	332.78	278.84	323.39	fructose_1,6-bisphosphate_aldolase_[Bombyx_mori]
KWMTBOMO09554	Bomo_Chr16	4087126	4087573	+	NA	0.75	0	0	1.87	mariner_transposase_[Atteva_punctella]
KWMTBOMO09555	Bomo_Chr16	4110736	4120215	+	0.258132	8.84	6.08	12.28	7.91	PREDICTED:_fructose-bisphosphate_aldolase_isoform_X1_[Bombyx_mori]
KWMTBOMO09556	Bomo_Chr16	4122286	4147890	+	0.973539	8.25	10.93	6.33	7.33	PREDICTED:_phosphatidylinositol_4-kinase_alpha_[Bombyx_mori]
KWMTBOMO09557	Bomo_Chr16	4158076	4160935	-	0.62589	0.91	1.05	0.29	0.49	PREDICTED:_uncharacterized_protein_LOC105842057_[Bombyx_mori]
KWMTBOMO09558	Bomo_Chr16	4161056	4178675	+	0.895838	10.28	14.68	9	10.6	PREDICTED:_phosphatidylinositol_4-kinase_alpha_[Bombyx_mori]
KWMTBOMO09559	Bomo_Chr16	4182977	4185565	-	0.925655	5.28	7.33	5.28	4.3	PREDICTED:_zinc_finger_HIT_domain-containing_protein_2_[Papilio_xuthus]
KWMTBOMO09560	Bomo_Chr16	4188456	4193837	+	0.630568	7.85	5.15	2.8	2.84	PREDICTED:_structure-specific_endonuclease_subunit_SLX1_homolog_[Amyelois_transitella]
KWMTBOMO09561	Bomo_Chr16	4210436	4221669	+	4.99e-07	29.09	37.87	197.08	201.16	aldo-keto_reductase_AKR2E4_[Bombyx_mori]
KWMTBOMO09562	Bomo_Chr16	4222308	4240285	-	0.0474	177.97	176.64	34.36	56.47	cellular_retinaldehyde-binding_protein_[Bombyx_mori]
KWMTBOMO09563	Bomo_Chr16	4247924	4260765	-	2.83e-14	10.06	15.73	291.94	266.29	CRAL-TRIO_domain-containing_protein,_partial_[Manduca_sexta]
KWMTBOMO09564	Bomo_Chr16	4268284	4279915	-	0.000202	26.83	42.84	101.54	138.58	CRAL-TRIO_domain-containing_protein,_partial_[Manduca_sexta]
KWMTBOMO09565	Bomo_Chr16	4299878	4320765	-	7.65e-14	1.73	1	43.16	37.33	CRAL-TRIO_domain-containing_protein,_partial_[Manduca_sexta]
KWMTBOMO09566	Bomo_Chr16	4373566	4384855	+	0.138826	4.39	4.83	9.61	5.5	PREDICTED:_ras-like_protein_family_member_10B_[Amyelois_transitella]
KWMTBOMO09567	Bomo_Chr16	4435498	4437801	-	NA	0	0	0	0.32	olfactory_receptor_2_[Bombyx_mori]
KWMTBOMO09568	Bomo_Chr16	4439483	4440301	-	NA	0	0	0	0	olfactory_receptor_2_[Bombyx_mori]
KWMTBOMO09569	Bomo_Chr16	4488902	4491965	+	0.69668	34.11	38.67	18.74	16.09	eukaryotic_translation_initiation_factor_4H_[Bombyx_mori]
KWMTBOMO09570	Bomo_Chr16	4500207	4501151	-	0.929619	21.01	24.5	16.86	17.56	hypothetical_protein_OBRU01_12883_[Operophtera_brumata]
KWMTBOMO09571	Bomo_Chr16	4503482	4505894	+	0.913574	6.13	5.02	3.48	5.45	PREDICTED:_NAD-dependent_protein_deacylase_Sirt4_[Amyelois_transitella]
KWMTBOMO09572	Bomo_Chr16	4514253	4518831	-	0.612832	29.2	25.99	10.2	14.92	PREDICTED:_serine/threonine-protein_phosphatase_4_catalytic_subunit_[Papilio_polytes]
KWMTBOMO09573	Bomo_Chr16	4523219	4525091	-	0.840271	0.99	0.38	0	0.64	hypothetical_protein_KGM_15613_[Danaus_plexippus]
KWMTBOMO09574	Bomo_Chr16	4537601	4539681	-	NA	0	0.14	0.23	0.2	Glucose_dehydrogenase_[acceptor]_[Papilio_machaon]
KWMTBOMO09575	Bomo_Chr16	4546423	4548291	-	NA	0.22	0.26	0.22	0.19	PREDICTED:_glucose_dehydrogenase_[FAD,_quinone]-like_isoform_X1_[Papilio_machaon]
KWMTBOMO09576	Bomo_Chr16	4549581	4551691	-	NA	0	0	0.2	0	hypothetical_protein_KGM_15612_[Danaus_plexippus]
KWMTBOMO09577	Bomo_Chr16	4554903	4563251	-	NA	0	0.09	0.65	0.19	Glucose_dehydrogenase_[acceptor]_[Papilio_machaon]
KWMTBOMO09578	Bomo_Chr16	4566249	4571401	-	0.80721	4.42	0.83	1.02	1.72	Glucose_dehydrogenase_[acceptor]_[Papilio_machaon]
KWMTBOMO09579	Bomo_Chr16	4605502	4617311	-	8.84e-06	0.6	0.35	3.74	3.03	PREDICTED:_glucose_dehydrogenase_[FAD,_quinone]-like_[Bombyx_mori]
KWMTBOMO09580	Bomo_Chr16	4648492	4652765	+	NA	0.12	0	0	0	PREDICTED:_RNA-directed_DNA_polymerase_from_mobile_element_jockey-like_[Plutella_xylostella]
KWMTBOMO09581	Bomo_Chr16	4671356	4673691	-	NA	0	0	0	0	PREDICTED:_uncharacterized_protein_LOC105398779_[Plutella_xylostella]
KWMTBOMO09582	Bomo_Chr16	4685260	4706161	-	1.48e-11	0	0	3.86	1.65	PREDICTED:_glucose_dehydrogenase_[FAD,_quinone]_[Bombyx_mori]
KWMTBOMO09583	Bomo_Chr16	4729903	4735491	-	0.641447	55.04	71.42	54.24	68.55	PREDICTED:_glucose_dehydrogenase_[FAD,_quinone]_[Bombyx_mori]
KWMTBOMO09584	Bomo_Chr16	4810951	4821898	-	0.002296	9.72	7.39	22.7	24.07	PREDICTED:_glucose_dehydrogenase_[FAD,_quinone]_[Bombyx_mori]
KWMTBOMO09585	Bomo_Chr16	4836605	4841018	-	0.195127	2.43	0.35	1.63	3.56	PREDICTED:_glucose_dehydrogenase_[FAD,_quinone]-like_[Bombyx_mori]
KWMTBOMO09586	Bomo_Chr16	4845083	4851558	-	NA	0.31	0.09	0.12	0.26	PREDICTED:_glucose_dehydrogenase_[FAD,_quinone]-like_[Bombyx_mori]
KWMTBOMO09587	Bomo_Chr16	4852479	4856140	+	NA	0	0.08	0.05	0	PREDICTED:_uncharacterized_protein_LOC103942506_[Pyrus_x_bretschneideri]
KWMTBOMO09588	Bomo_Chr16	4858850	4861038	-	1.36e-12	2.6	0.5	45.79	31.69	PREDICTED:_glucose_dehydrogenase_[FAD,_quinone]-like_[Bombyx_mori]
KWMTBOMO09589	Bomo_Chr16	4864194	4871958	-	0.561458	0.66	0.34	0.9	0.37	glucose_dehydrogenase_[FAD,_quinone]-like_[Bombyx_mori]
KWMTBOMO09590	Bomo_Chr16	4880113	4885658	-	0.227296	8.8	10.88	2.06	4.55	Glucose_dehydrogenase_[acceptor],_partial_[Operophtera_brumata]
KWMTBOMO09591	Bomo_Chr16	4895569	4953301	+	0.266569	46.96	55.03	15.05	20.44	hypothetical_protein_KGM_15447_[Danaus_plexippus]
KWMTBOMO09592	Bomo_Chr16	4957424	4965718	-	1.04e-05	5.24	5.69	26.9	27.86	PREDICTED:_L-asparaginase-like_[Amyelois_transitella]
KWMTBOMO09593	Bomo_Chr16	4969152	4981568	-	0.10573	0.35	0.81	1.61	0.74	PREDICTED:_vanin-like_protein_2_isoform_X2_[Bombyx_mori]
KWMTBOMO09594	Bomo_Chr16	4984877	5013018	-	0.416916	12.27	9.23	3.68	4.66	PREDICTED:_vanin-like_protein_2_isoform_X2_[Bombyx_mori]
KWMTBOMO09595	Bomo_Chr16	5018263	5020288	-	NA	0	1.09	0.36	0.39	PREDICTED:_uncharacterized_protein_LOC106709932_[Papilio_machaon]
KWMTBOMO09596	Bomo_Chr16	5020679	5022603	+	NA	0.92	0.29	0.26	0.07	endonuclease-reverse_transcriptase_[Bombyx_mori]
KWMTBOMO09597	Bomo_Chr16	5033119	5058605	+	0.844462	41.83	38.96	16.84	28.56	PREDICTED:_cytosolic_10-formyltetrahydrofolate_dehydrogenase_[Bombyx_mori]
KWMTBOMO09598	Bomo_Chr16	5060089	5061045	+	0.129029	192.18	172.53	308.71	240	PREDICTED:_NADH_dehydrogenase_[ubiquinone]_1_alpha_subcomplex_subunit_7-like_[Plutella_xylostella]
KWMTBOMO09599	Bomo_Chr16	5064617	5093858	-	0.841143	6.95	10.46	5.1	4.31	hypothetical_protein_KGM_15598_[Danaus_plexippus]
KWMTBOMO09600	Bomo_Chr16	5093989	5096129	+	0.877246	14.33	14.65	8.47	7.73	hypothetical_protein_KGM_15452_[Danaus_plexippus]
KWMTBOMO09601	Bomo_Chr16	5102493	5139158	-	0.971488	1.96	2.36	1.63	1.57	PREDICTED:_calcium_release-activated_calcium_channel_protein_1-like_isoform_X1_[Bombyx_mori]
KWMTBOMO09602	Bomo_Chr16	5141071	5142318	-	NA	0	0	0	0	AF461149_1_transposase_[Bombyx_mori]
KWMTBOMO09603	Bomo_Chr16	5147349	5152908	+	0.790108	0.11	0.22	0.13	0.21	PREDICTED:_uncharacterized_protein_LOC105387844_[Plutella_xylostella]
KWMTBOMO09604	Bomo_Chr16	5169139	5173753	+	NA	0	0	0.59	0.54	PREDICTED:_RNA-directed_DNA_polymerase_from_mobile_element_jockey-like_[Plutella_xylostella]
KWMTBOMO09605	Bomo_Chr16	5189689	5193624	+	0.44006	6.79	5.89	7.05	8.3	PREDICTED:_methyl-CpG-binding_domain_protein_4-like_[Amyelois_transitella]
KWMTBOMO09606	Bomo_Chr16	5197399	5234163	+	0.383319	18.23	23.66	6.33	9.82	PREDICTED:_jmjC_domain-containing_histone_demethylation_protein_1_isoform_X3_[Bombyx_mori]
KWMTBOMO09607	Bomo_Chr16	5241699	5245246	+	NA	0	0	0	0.07	PREDICTED:_uncharacterized_protein_LOC105842033_[Bombyx_mori]
KWMTBOMO09608	Bomo_Chr16	5297786	5298802	+	NA	0.65	0	0	0	PREDICTED:_uncharacterized_protein_LOC101739547_[Bombyx_mori]
KWMTBOMO09609	Bomo_Chr16	5307676	5308625	+	NA	0	0	0	0	hypothetical_protein_KGM_15459_[Danaus_plexippus]
KWMTBOMO09610	Bomo_Chr16	5309476	5310611	+	NA	0	0	0	0	PREDICTED:_uncharacterized_protein_LOC106134135_[Amyelois_transitella]
KWMTBOMO09611	Bomo_Chr16	5386835	5478205	-	0.837081	12.54	20.25	6.2	11.73	PREDICTED:_LIM/homeobox_protein_Lhx5_[Amyelois_transitella]
KWMTBOMO09612	Bomo_Chr16	5486244	5494205	-	0.22371	2.17	2.85	2.05	5.61	PREDICTED:_trichoplein_keratin_filament-binding_protein_[Amyelois_transitella]
KWMTBOMO09613	Bomo_Chr16	5497546	5602516	+	0.095369	8.29	14.04	1.84	4.55	PREDICTED:_tetratricopeptide_repeat_protein_28_[Bombyx_mori]
KWMTBOMO09614	Bomo_Chr16	5637254	5644391	+	3.6e-36	1	2.88	1677.41	1530.19	PREDICTED:_pupal_cuticle_protein-like_[Amyelois_transitella]
KWMTBOMO09615	Bomo_Chr16	5649394	5650798	+	NA	0	0	0	0	PREDICTED:_sodium_channel_protein_Nach-like_isoform_X1_[Amyelois_transitella]
KWMTBOMO09616	Bomo_Chr16	5651344	5655028	+	NA	0	0	0	0	PREDICTED:_sodium_channel_protein_Nach-like_isoform_X2_[Amyelois_transitella]
KWMTBOMO09617	Bomo_Chr16	5656814	5658298	+	NA	0	0	0	0	PREDICTED:_pickpocket_protein_28-like_[Bombyx_mori]
KWMTBOMO09618	Bomo_Chr16	5660592	5662873	-	0.800134	15.88	13.35	8.35	6.5	PREDICTED:_mediator_of_RNA_polymerase_II_transcription_subunit_31_isoform_X2_[Amyelois_transitella]
KWMTBOMO09619	Bomo_Chr16	5670244	5671571	+	0.82306	11.5	13.41	11.91	9.03	putative_zinc_finger_protein_91-like_protein_[Operophtera_brumata]
KWMTBOMO09620	Bomo_Chr16	5672580	5673513	-	0.980755	71.54	61.55	41.43	44.54	PREDICTED:_synaptosomal-associated_protein_29_[Papilio_polytes]
KWMTBOMO09621	Bomo_Chr16	5673664	5680385	+	0.738391	212.72	227.63	109.39	113.03	PREDICTED:_eukaryotic_translation_initiation_factor_3_subunit_C_isoform_X1_[Bombyx_mori]
KWMTBOMO09622	Bomo_Chr16	5685774	5687144	+	0.659394	108.35	89.86	47.84	44.86	ubiquitin-conjugating_enzyme_E2L_[Bombyx_mori]
KWMTBOMO09623	Bomo_Chr16	5690396	5700433	-	0.693477	7.99	10.77	5.32	3.44	PREDICTED:_histone_deacetylase_8-like_[Bombyx_mori]
KWMTBOMO09624	Bomo_Chr16	5701724	5705615	+	0.606032	30.48	28.19	12.6	13.77	PREDICTED:_histone-lysine_N-methyltransferase_pr-set7_[Amyelois_transitella]
KWMTBOMO09625	Bomo_Chr16	5710384	5727453	-	0.552734	75.4	89.32	32.29	40.11	PREDICTED:_LOW_QUALITY_PROTEIN:_ATP-dependent_RNA_helicase_Ddx1-like_[Bombyx_mori]
KWMTBOMO09626	Bomo_Chr16	5734906	5737873	-	0.950353	53.17	44.35	35.93	36.3	putative_methyltransferase_WBSCR22-like_protein_[Bombyx_mori]
KWMTBOMO09627	Bomo_Chr16	5743984	5749150	+	0.866885	21.68	19.67	11.55	11.81	Uncharacterized_protein_OBRU01_16526,_partial_[Operophtera_brumata]
KWMTBOMO09628	Bomo_Chr16	5752574	5756760	+	0.840271	1.42	1.64	0.54	0.79	PREDICTED:_uncharacterized_protein_LOC101737731_[Bombyx_mori]
KWMTBOMO09629	Bomo_Chr16	5758144	5776584	+	0.840271	12.12	16.82	6.79	9.12	PREDICTED:_DNA_replication_ATP-dependent_helicase/nuclease_DNA2_[Amyelois_transitella]
KWMTBOMO09630	Bomo_Chr16	5779844	5787748	+	0.639411	15.2	16.72	7.97	6.67	gephyrin_[Spodoptera_littoralis]
KWMTBOMO09631	Bomo_Chr16	5789950	5791833	-	0.114402	285.59	298.21	78.61	92.87	PREDICTED:_transmembrane_emp24_domain-containing_protein_2_[Plutella_xylostella]
KWMTBOMO09632	Bomo_Chr16	5799956	5819473	-	4.32e-12	1.57	0.54	26.76	22.43	PREDICTED:_alpha-tocopherol_transfer_protein-like_[Bombyx_mori]
KWMTBOMO09633	Bomo_Chr16	5823494	5825712	+	0.140577	0.8	1.55	2.87	2.68	hypothetical_protein_KGM_15471_[Danaus_plexippus]
KWMTBOMO09634	Bomo_Chr16	5829864	5860561	+	0.667478	2.27	2.68	2.24	2.57	PREDICTED:_citron_Rho-interacting_kinase_[Bombyx_mori]
KWMTBOMO09635	Bomo_Chr16	5863915	5886263	-	0.749506	7.27	10.73	3.68	5.44	PREDICTED:_histone-lysine_N-methyltransferase_SETD1_[Bombyx_mori]
KWMTBOMO09636	Bomo_Chr16	5890644	5893160	+	0.272504	395.02	400.28	586.28	427.01	PREDICTED:_cytochrome_b-c1_complex_subunit_6,_mitochondrial-like_[Papilio_xuthus]
KWMTBOMO09637	Bomo_Chr16	5895123	5913573	-	0.746838	20.59	23.76	10.68	11.79	hypothetical_protein_KGM_15584_[Danaus_plexippus]
KWMTBOMO09638	Bomo_Chr16	5924004	5933614	+	7.1e-08	0	0.3	8.09	6.03	uncharacterized_protein_LOC106117767_precursor_[Papilio_xuthus]
KWMTBOMO09639	Bomo_Chr16	5939484	5945248	+	0.439634	14.33	5.24	13.51	10.58	PREDICTED:_uncharacterized_protein_LOC106107543_[Papilio_polytes]
KWMTBOMO09640	Bomo_Chr16	5947057	5957893	-	0.879431	12.94	18.86	5.99	12.1	hypothetical_protein_KGM_15583_[Danaus_plexippus]
KWMTBOMO09641	Bomo_Chr16	5958514	5962736	+	0.423962	36.99	30.91	42.61	35.37	NIPSNAP_protein_[Bombyx_mori]
KWMTBOMO09642	Bomo_Chr16	5970915	5990943	-	0.70396	11.52	13.02	4.87	7.24	PREDICTED:_serine/threonine-protein_kinase_TAO3_isoform_X1_[Bombyx_mori]
KWMTBOMO09643	Bomo_Chr16	5993664	5998852	+	0.623481	90.16	102.55	43.01	45.44	heterochromatin_protein_1beta-like_protein_[Bombyx_mori]
KWMTBOMO09644	Bomo_Chr16	6001605	6006783	-	0.592824	10.25	13.22	11.66	12.01	Uncharacterized_protein_OBRU01_16527_[Operophtera_brumata]
KWMTBOMO09645	Bomo_Chr16	6066958	6073269	+	2.95e-29	35.33	70.59	11705.5	10977.3	cuticular_protein_hypothetical_30_precursor_[Bombyx_mori]
KWMTBOMO09646	Bomo_Chr16	6105028	6112847	+	0.269441	1.4	1.74	2.15	2.62	PREDICTED:_glucose_dehydrogenase_[FAD,_quinone]-like_isoform_X1_[Bombyx_mori]
KWMTBOMO09647	Bomo_Chr16	6116064	6151757	-	0.69114	3.52	4.53	3.72	3.89	PREDICTED:_condensin_complex_subunit_3_[Amyelois_transitella]
KWMTBOMO09648	Bomo_Chr16	6153944	6174117	-	1	21.92	21.69	14.81	15.25	PREDICTED:_ABC_transporter_F_family_member_4-like_[Bombyx_mori]
KWMTBOMO09649	Bomo_Chr16	6185568	6192367	+	NA	0.27	0	0.21	0	peptidoglycan_recognition_protein_precursor_[Bombyx_mori]
KWMTBOMO09650	Bomo_Chr16	6200588	6207564	+	0.000313	0	0	2.62	2.86	peptidoglycan_recognition_protein_precursor_[Bombyx_mori]
KWMTBOMO09651	Bomo_Chr16	6218138	6222852	+	NA	0.54	0.31	1.84	1.12	peptidoglycan_recognition_protein_S6_precursor_[Bombyx_mori]
KWMTBOMO09652	Bomo_Chr16	6230748	6237758	+	NA	0	0	0	0	PREDICTED:_peptidoglycan-recognition_protein_LB-like_[Bombyx_mori]
KWMTBOMO09653	Bomo_Chr16	6247363	6309987	-	0.844716	0.92	2.26	0.73	0.91	PREDICTED:_small_G_protein_signaling_modulator_2-like_isoform_X4_[Papilio_polytes]
KWMTBOMO09654	Bomo_Chr16	6319458	6332822	+	0.728047	7.93	10.23	3.86	5.1	PREDICTED:_vacuolar_protein_sorting-associated_protein_33A-like_[Bombyx_mori]
KWMTBOMO09655	Bomo_Chr16	6333598	6335777	-	0.996389	8.13	7.67	4.1	6.38	PREDICTED:_exocyst_complex_component_8_[Papilio_machaon]
KWMTBOMO09656	Bomo_Chr16	6365767	6373214	+	0.653067	4.73	3.37	4.26	3.88	PREDICTED:_uncharacterized_protein_C4orf29_homolog_[Bombyx_mori]
KWMTBOMO09657	Bomo_Chr16	6377295	6392016	-	0.439634	38.92	46.25	15.54	18.78	hypothetical_protein_KGM_15573_[Danaus_plexippus]
KWMTBOMO09658	Bomo_Chr16	6394974	6408646	-	0.068083	74.32	62.7	11.62	25.99	septin_[Bombyx_mori]
KWMTBOMO09659	Bomo_Chr16	6409727	6419637	+	0.606276	40.25	52.75	20.35	21.58	hypothetical_protein_KGM_15486_[Danaus_plexippus]
KWMTBOMO09660	Bomo_Chr16	6425097	6436701	+	NA	0	0.1	0	0.22	PREDICTED:_apyrase_[Amyelois_transitella]
KWMTBOMO09661	Bomo_Chr16	6438501	6469356	-	0.153149	36.86	49.14	12.38	14.16	PREDICTED:_LOW_QUALITY_PROTEIN:_nardilysin-like_[Bombyx_mori]
KWMTBOMO09662	Bomo_Chr16	6473117	6477382	+	0.760505	0.93	0.96	0.94	0.86	PREDICTED:_centromere_protein_J_[Papilio_polytes]
KWMTBOMO09663	Bomo_Chr16	6477488	6480756	-	0.107054	22.27	25.09	41.34	33.19	PREDICTED:_39S_ribosomal_protein_L44,_mitochondrial-like_[Bombyx_mori]
KWMTBOMO09664	Bomo_Chr16	6494625	6498876	-	NA	0.16	0	0	0	PREDICTED:_uncharacterized_protein_LOC101738488_[Bombyx_mori]
KWMTBOMO09665	Bomo_Chr16	6500748	6503386	-	NA	0	0	0	0	PREDICTED:_uncharacterized_protein_LOC105842047_[Bombyx_mori]
KWMTBOMO09666	Bomo_Chr16	6513277	6517087	+	NA	0	0	0	0	PREDICTED:_uncharacterized_protein_LOC106129979_[Amyelois_transitella]
KWMTBOMO09667	Bomo_Chr16	6522497	6535407	+	NA	0	0	0	0	PREDICTED:_glucose_dehydrogenase_[FAD,_quinone]-like_[Amyelois_transitella]
KWMTBOMO09668	Bomo_Chr16	6536548	6540556	-	0.548291	486.66	482.28	196.76	226.64	myosin_light_polypeptide_9_isoform_B_[Bombyx_mori]
KWMTBOMO09669	Bomo_Chr16	6541627	6546151	+	0.899009	45.1	32.68	21.3	41.92	vacuolar_protein_sorting-associated_protein_37A_[Bombyx_mori]
KWMTBOMO09670	Bomo_Chr16	6547847	6550156	-	0.794253	15.43	15.95	16.04	11.27	PREDICTED:_dnaJ_(Hsp40)_homolog_11_isoform_X1_[Bombyx_mori]
KWMTBOMO09671	Bomo_Chr16	6553167	6554238	+	0.94409	8.92	5.94	3.73	5.19	hypothetical_protein_KGM_09267_[Danaus_plexippus]
KWMTBOMO09672	Bomo_Chr16	6558415	6592116	-	0.962012	44.11	56.42	35.9	36.74	PREDICTED:_phosphatidylinositol_transfer_protein_alpha_isoform_[Papilio_polytes]
KWMTBOMO09673	Bomo_Chr16	6599317	6600682	+	0.989013	7.02	8.43	5.38	5.43	PREDICTED:_protein_unc-119_homolog_[Papilio_polytes]
KWMTBOMO09674	Bomo_Chr16	6612377	6613588	+	0.869297	137.18	132.19	74.28	74.48	macrophage_migration_inhibitory_factor_[Bombyx_mori]
KWMTBOMO09675	Bomo_Chr16	6615358	6621236	-	0.971018	0.4	0.47	0.16	0.37	reverse_transcriptase_[Danaus_plexippus]
KWMTBOMO09676	Bomo_Chr16	6626157	6634283	+	0.984055	23.06	14.09	11.55	12.73	red_protein_[Danaus_plexippus]
KWMTBOMO09677	Bomo_Chr16	6634927	6673331	+	0.534356	91.88	103.43	38.82	45.73	PREDICTED:_uncharacterized_protein_LOC106130039_isoform_X1_[Amyelois_transitella]
KWMTBOMO09678	Bomo_Chr16	6722382	6727345	+	0.209904	1.33	2.71	1.8	4.15	PREDICTED:_uncharacterized_protein_LOC101738218_[Bombyx_mori]
KWMTBOMO09679	Bomo_Chr16	6735452	6736194	+	NA	2.8	2.47	1.08	1.74	PREDICTED:_uncharacterized_protein_LOC101738218_[Bombyx_mori]
KWMTBOMO09680	Bomo_Chr16	6743879	6758131	-	0.452744	77.72	81.91	26.18	39.39	PREDICTED:_uncharacterized_protein_LOC101746345_isoform_X2_[Bombyx_mori]
KWMTBOMO09681	Bomo_Chr16	6775207	6776701	-	NA	4.88	0	2.84	5.04	PREDICTED:_uncharacterized_protein_LOC106716472,_partial_[Papilio_machaon]
KWMTBOMO09682	Bomo_Chr16	6811792	6815902	+	NA	0	0	0	0	PREDICTED:_uncharacterized_protein_LOC101745010_[Bombyx_mori]
KWMTBOMO09683	Bomo_Chr16	6862727	6889471	-	0.591074	15.67	17.3	7.24	7.52	hypothetical_protein_KGM_09254_[Danaus_plexippus]
KWMTBOMO09684	Bomo_Chr16	6906272	6946840	+	NA	0.09	0.21	0.35	0.46	PREDICTED:_rabphilin-3A_[Amyelois_transitella]
KWMTBOMO09685	Bomo_Chr16	6949302	6958290	+	0.037112	55.35	54.75	10.16	16.73	K3_protein_[Bombyx_mori]
KWMTBOMO09686	Bomo_Chr16	6958766	6960811	-	0.486649	55.49	51.33	61.72	54.87	PREDICTED:_28S_ribosomal_protein_S15,_mitochondrial_[Papilio_xuthus]
KWMTBOMO09687	Bomo_Chr16	6968003	6987331	-	0.515396	6.51	9.04	8.15	8.73	PREDICTED:_vacuole_membrane_protein_1_isoform_X1_[Bombyx_mori]
KWMTBOMO09688	Bomo_Chr16	6988762	7002308	+	0.23035	7	6.63	1.92	2.52	PREDICTED:_uncharacterized_protein_LOC106130010_[Amyelois_transitella]
KWMTBOMO09689	Bomo_Chr16	7002373	7014831	-	0.492985	89.94	90.32	37.73	37.83	N-acetylglucosamine-6-sulfatase_[Papilio_xuthus]
KWMTBOMO09690	Bomo_Chr16	7016207	7019891	-	0.873807	3.88	3.48	2.64	3.6	PREDICTED:_trypsin,_alkaline_C-like_[Amyelois_transitella]
KWMTBOMO09691	Bomo_Chr16	7023823	7025291	-	0.459447	7.83	2.53	7.01	6.89	PREDICTED:_iron-sulfur_cluster_co-chaperone_protein_HscB,_mitochondrial_[Papilio_polytes]
KWMTBOMO09692	Bomo_Chr16	7026002	7027065	+	0.893208	9.55	7.01	5.32	3.92	PREDICTED:_transcription_initiation_protein_SPT3_homolog_[Amyelois_transitella]
KWMTBOMO09693	Bomo_Chr16	7070310	7070711	-	NA	0	0	0	0	PREDICTED:_uncharacterized_protein_LOC106132260_[Amyelois_transitella]
KWMTBOMO09694	Bomo_Chr16	7307056	7309036	-	NA	0	0	0	0.15	PREDICTED:_uncharacterized_protein_LOC107171075,_partial_[Diuraphis_noxia]
KWMTBOMO09695	Bomo_Chr16	7421827	7432786	+	0.885076	0.96	1.47	0.91	1.13	PREDICTED:_TWiK_family_of_potassium_channels_protein_9-like_[Bombyx_mori]
KWMTBOMO09696	Bomo_Chr16	7460160	7463736	-	NA	0.13	0.1	0	0.07	PREDICTED:_uncharacterized_protein_LOC105842415_[Bombyx_mori]
KWMTBOMO09697	Bomo_Chr16	7492077	7502686	+	5.2e-05	3.83	2.12	18.97	8.45	PREDICTED:_alpha-tocopherol_transfer_protein-like_[Bombyx_mori]
KWMTBOMO09698	Bomo_Chr16	7504507	7508165	+	NA	0	0	0.59	0	PREDICTED:_uncharacterized_protein_LOC105842706,_partial_[Bombyx_mori]
KWMTBOMO09699	Bomo_Chr16	7508178	7512826	-	NA	0.12	0	0	0.15	reverse_transcriptase_[Bombyx_mori]
KWMTBOMO09700	Bomo_Chr16	7516057	7517957	+	NA	0	0	0	0	Alpha-tocopherol_transfer_protein_[Papilio_xuthus]
KWMTBOMO09701	Bomo_Chr16	7549867	7556117	+	NA	0	0.21	0.14	0	CRAL-TRIO_domain-containing_protein,_partial_[Manduca_sexta]
KWMTBOMO09702	Bomo_Chr16	7574067	7575643	+	NA	0	0	0	0	PREDICTED:_uncharacterized_protein_LOC101736986_[Bombyx_mori]
KWMTBOMO09703	Bomo_Chr16	7580837	7584891	+	NA	0	0	0	0	PREDICTED:_uncharacterized_protein_LOC106106935_[Papilio_polytes]
KWMTBOMO09704	Bomo_Chr16	7678223	7689212	+	0.000357	0	0.74	4.16	1.34	PREDICTED:_alpha-tocopherol_transfer_protein-like_[Amyelois_transitella]
KWMTBOMO09705	Bomo_Chr16	7744693	7775221	+	0.941457	47.25	72.13	35.16	36.85	PREDICTED:_very-long-chain_3-oxoacyl-CoA_reductase_[Plutella_xylostella]
KWMTBOMO09706	Bomo_Chr16	7847296	7867242	-	0.768555	0.47	3.05	1.55	1.82	PREDICTED:_potassium_channel_subfamily_K_member_18-like_[Bombyx_mori]
KWMTBOMO09707	Bomo_Chr16	7880640	7894172	-	3.46e-09	1.52	1.87	20.54	15.44	PREDICTED:_apyrase-like_isoform_X2_[Bombyx_mori]
KWMTBOMO09708	Bomo_Chr16	7899493	7902545	+	NA	0	0	0	0	endonuclease_and_reverse_transcriptase-like_protein_[Bombyx_mori]
KWMTBOMO09709	Bomo_Chr16	7909054	7919842	-	NA	0	0	1.07	0.5	CRAL-TRIO_domain-containing_protein,_partial_[Manduca_sexta]
KWMTBOMO09710	Bomo_Chr16	7919933	7923074	+	NA	0	0.25	0	0.07	PREDICTED:_mucin-2-like_[Amyelois_transitella]
KWMTBOMO09711	Bomo_Chr16	7929073	7940322	-	NA	0	0	0.18	0.19	PREDICTED:_apyrase-like_[Amyelois_transitella]
KWMTBOMO09712	Bomo_Chr16	7959739	7968942	-	5.47e-06	3.89	3.49	24.31	18.23	PREDICTED:_apyrase-like_[Bombyx_mori]
KWMTBOMO09713	Bomo_Chr16	7969593	7973539	+	0.001663	0	0	0.23	0.43	endonuclease_and_reverse_transcriptase-like_protein_[Bombyx_mori]
KWMTBOMO09714	Bomo_Chr16	7974022	7991072	-	2.16e-07	1.8	1.84	16.04	16.52	PREDICTED:_apyrase-like_[Bombyx_mori]
KWMTBOMO09715	Bomo_Chr16	7993422	8001072	-	0.890423	12.11	12.93	8.43	11.78	PREDICTED:_probable_ATP-dependent_RNA_helicase_kurz_[Amyelois_transitella]
KWMTBOMO09716	Bomo_Chr16	8002748	8011452	-	0.823673	9	11.84	4.6	6.65	PREDICTED:_probable_ATP-dependent_RNA_helicase_kurz_[Amyelois_transitella]
KWMTBOMO09717	Bomo_Chr16	8017469	8023922	-	NA	0	0	0.96	0	fatty_acid_binding_protein_[Helicoverpa_assulta]
KWMTBOMO09718	Bomo_Chr16	8026851	8031762	-	2.5e-30	0	0	752.69	473.52	fatty_acid_binding_protein_[Bombyx_mori]
KWMTBOMO09719	Bomo_Chr16	8041646	8046172	-	8.53e-21	0	0	157.88	81.91	fatty_acid_binding_protein_[Bombyx_mori]
KWMTBOMO09720	Bomo_Chr16	8076322	8080275	+	4.38e-12	0	0	47.15	15.39	PREDICTED:_fatty_acid-binding_protein_1-like_isoform_X2_[Bombyx_mori]
KWMTBOMO09721	Bomo_Chr16	8085073	8092031	-	0.025328	19.24	4.63	31.32	22.59	PREDICTED:_fatty_acid-binding_protein,_muscle-like_[Plutella_xylostella]
KWMTBOMO09722	Bomo_Chr16	8098443	8100991	-	NA	1.18	0.69	2.71	3.42	PREDICTED:_luciferin_4-monooxygenase-like_[Amyelois_transitella]
KWMTBOMO09723	Bomo_Chr16	8105604	8110061	-	0.024864	0	1.04	2.06	2.99	PREDICTED:_luciferin_4-monooxygenase-like_[Amyelois_transitella]
KWMTBOMO09724	Bomo_Chr16	8135392	8136869	+	NA	0	0	0	0	PREDICTED:_luciferin_4-monooxygenase-like_[Bombyx_mori]
KWMTBOMO09725	Bomo_Chr16	8149692	8151007	+	NA	0.47	0	5.4	1.95	PREDICTED:_luciferin_4-monooxygenase-like_isoform_X1_[Bombyx_mori]
KWMTBOMO09726	Bomo_Chr16	8157742	8159936	+	6.92e-05	0	0	5.16	5.2	PREDICTED:_luciferin_4-monooxygenase-like_[Bombyx_mori]
KWMTBOMO09727	Bomo_Chr16	8165882	8179353	+	0.380984	6.84	3.62	4.63	8.73	PREDICTED:_luciferin_4-monooxygenase-like_isoform_X3_[Bombyx_mori]
KWMTBOMO09728	Bomo_Chr16	8180432	8182862	+	0.035451	9.31	5.43	12.51	20.55	PREDICTED:_luciferin_4-monooxygenase-like_isoform_X1_[Bombyx_mori]
KWMTBOMO09729	Bomo_Chr16	8183865	8194401	-	0.803339	2.36	2.39	1.82	2.32	PREDICTED:_uncharacterized_protein_LOC101743229_isoform_X1_[Bombyx_mori]
KWMTBOMO09730	Bomo_Chr16	8195402	8197916	+	0.73823	48.55	57.02	20.11	32.22	trafficking_protein_particle_complex_subunit_3_[Bombyx_mori]
KWMTBOMO09731	Bomo_Chr16	8208893	8212411	-	NA	0	0.06	0	0.05	reverse_transcriptase_[Bombyx_mori]
KWMTBOMO09732	Bomo_Chr16	8212492	8214241	-	NA	0	0.11	0	0	gag-like_protein_[Bombyx_mori]
KWMTBOMO09733	Bomo_Chr16	8215080	8216551	-	0.53969	2.3	7.55	4.75	5.78	adenosine_deaminase_related_growth_factor_precursor_[Bombyx_mori]
KWMTBOMO09734	Bomo_Chr16	8217792	8219509	+	NA	0.19	0	0	0	PREDICTED:_LOW_QUALITY_PROTEIN:_adenosine_deaminase_CECR1-like_[Bombyx_mori]
KWMTBOMO09735	Bomo_Chr16	8223832	8225492	+	2.34e-21	0.2	0	41.07	22.65	PREDICTED:_LOW_QUALITY_PROTEIN:_adenosine_deaminase_CECR1-like_[Bombyx_mori]
KWMTBOMO09736	Bomo_Chr16	8235120	8236811	-	0.018065	0.39	0.11	1.12	1.14	PREDICTED:_adenosine_deaminase_CECR1-like_[Amyelois_transitella]
KWMTBOMO09737	Bomo_Chr16	8331692	8332934	+	NA	0	0	0	0	PREDICTED:_uncharacterized_protein_LOC105841402_[Bombyx_mori]
KWMTBOMO09738	Bomo_Chr16	8374002	8375416	+	0.833009	3.54	5.05	1.12	3.31	Optomotor-blind_protein_[Papilio_machaon]
KWMTBOMO09739	Bomo_Chr16	8425802	8430445	+	NA	1.49	0	0.57	2.47	Optomotor-blind_protein_[Habropoda_laboriosa]
KWMTBOMO09740	Bomo_Chr16	8499091	8510971	+	0.757529	6.32	8.44	5.31	8.14	PREDICTED:_optomotor-blind_protein-like_isoform_X1_[Bombyx_mori]
KWMTBOMO09741	Bomo_Chr16	8565641	8566629	+	NA	0	1.68	0	0	FancJ-like_protein_[Bombyx_mori]
KWMTBOMO09742	Bomo_Chr16	8615176	8618090	-	0.000376	0.41	0	2.8	6.43	PREDICTED:_fatty_acid-binding_protein,_muscle-like_[Papilio_xuthus]
KWMTBOMO09743	Bomo_Chr16	8621421	8641760	+	0.799598	1.71	1.37	1.14	1.74	FancJ-like_protein_[Bombyx_mori]
KWMTBOMO09744	Bomo_Chr16	8644982	8650300	-	0.452225	20.34	22.51	7.68	9.62	PREDICTED:_zinc_finger_protein_677-like_[Bombyx_mori]
KWMTBOMO09745	Bomo_Chr16	8656211	8661083	+	0.991371	11.25	14.5	10.04	7.84	PREDICTED:_transport_and_Golgi_organization_protein_2_[Bombyx_mori]
KWMTBOMO09746	Bomo_Chr16	8662279	8663640	-	0.988065	67.12	47.94	36.24	38.62	PREDICTED:_zinc_finger_protein_593_homolog_isoform_X2_[Bombyx_mori]
KWMTBOMO09747	Bomo_Chr16	8666965	8691260	-	0.280541	98.77	139.33	34.19	50.53	clathrin_heavy_chain_[Bombyx_mori]
KWMTBOMO09748	Bomo_Chr16	8694131	8699767	+	0.51972	75.81	69.16	33.16	28.58	PREDICTED:_ubiquitin_fusion_degradation_protein_1_homolog_isoform_X1_[Amyelois_transitella]
KWMTBOMO09749	Bomo_Chr16	8701576	8702160	-	0.971488	83.01	80.53	48.77	54.75	actin_related_protein_2/3_complex_subunit_4_[Bombyx_mori]
KWMTBOMO09750	Bomo_Chr16	8706636	8709560	-	NA	0	0.64	0	0	PREDICTED:_pyridoxine-5'-phosphate_oxidase-like_[Bombyx_mori]
KWMTBOMO09751	Bomo_Chr16	8712383	8713110	-	NA	0	0	0	0	PREDICTED:_uncharacterized_protein_LOC105842068_[Bombyx_mori]
KWMTBOMO09752	Bomo_Chr16	8717981	8727618	+	0.698518	53.29	43.56	20.53	27.07	PREDICTED:_ras-related_protein_Rab-35_[Papilio_polytes]
KWMTBOMO09753	Bomo_Chr16	8734732	8752860	-	0.869583	9.76	11.92	4.74	7.55	PREDICTED:_leucine-zipper-like_transcriptional_regulator_1_[Amyelois_transitella]
KWMTBOMO09754	Bomo_Chr16	8753891	8757204	+	0.937033	12.61	15.95	8.73	8.2	RAN_binding_protein_[Bombyx_mori]
KWMTBOMO09755	Bomo_Chr16	8762200	8764080	-	0.717421	44.44	39.47	43.09	33.78	PREDICTED:_endoplasmic_reticulum_resident_protein_29_[Papilio_machaon]
KWMTBOMO09756	Bomo_Chr16	8767271	8774502	+	NA	0.37	0.42	0.14	0.46	high_choriolytic_enzyme_1_[Danaus_plexippus]
KWMTBOMO09757	Bomo_Chr16	8775426	8779930	-	NA	0	0.16	0.1	0.34	PREDICTED:_uncharacterized_protein_LOC101746911_[Bombyx_mori]
KWMTBOMO09758	Bomo_Chr16	8782204	8784820	-	NA	0	0	0	0	PREDICTED:_uncharacterized_protein_LOC101746911_[Bombyx_mori]
KWMTBOMO09759	Bomo_Chr16	8805660	8813385	+	0.001548	30.9	41.63	3.66	7.76	CRAL-TRIO_domain-containing_protein,_partial_[Manduca_sexta]
KWMTBOMO09760	Bomo_Chr16	8816110	8828716	+	NA	0	4.8	12.29	3.18	PREDICTED:_peripheral-type_benzodiazepine_receptor-associated_protein_1_isoform_X6_[Bombyx_mori]
KWMTBOMO09761	Bomo_Chr16	8831510	8845643	+	0.589751	4.64	9.76	6.85	7.62	PREDICTED:_peripheral-type_benzodiazepine_receptor-associated_protein_1_isoform_X5_[Bombyx_mori]
KWMTBOMO09762	Bomo_Chr16	8861290	8871787	+	NA	0	0	0	0	PREDICTED:_phospholipase_A2-like_isoform_X2_[Bombyx_mori]
KWMTBOMO09763	Bomo_Chr16	8872801	8874029	-	NA	0	0	0	0	PREDICTED:_phospholipase_A2-like_[Bombyx_mori]
KWMTBOMO09764	Bomo_Chr16	8877970	8879224	+	NA	0	0	0	0	PREDICTED:_phospholipase_A2-like_[Bombyx_mori]
KWMTBOMO09765	Bomo_Chr16	8882521	8883729	-	NA	0	0	0	0	PREDICTED:_phospholipase_A2-like_[Bombyx_mori]
KWMTBOMO09766	Bomo_Chr16	8884110	8886650	+	NA	0	0	0	0	PREDICTED:_phospholipase_A2-like_[Bombyx_mori]
KWMTBOMO09767	Bomo_Chr16	8887866	8890059	-	NA	0	0	0	0	PREDICTED:_RNA-directed_DNA_polymerase_from_mobile_element_jockey-like_[Bombyx_mori]
KWMTBOMO09768	Bomo_Chr16	8891252	8892859	-	NA	0	0	0	0	PREDICTED:_phospholipase_A2-like_[Bombyx_mori]
KWMTBOMO09769	Bomo_Chr16	8894420	8895514	+	NA	0	0	0	0	PREDICTED:_phospholipase_A2-like_[Bombyx_mori]
KWMTBOMO09770	Bomo_Chr16	8897931	8903329	-	NA	0.36	0.42	3.84	1.19	PREDICTED:_phospholipase_A2-like_[Bombyx_mori]
KWMTBOMO09771	Bomo_Chr16	8909170	8917148	+	0.799598	7.52	7.81	3.51	4.46	PREDICTED:_beta-chimaerin_[Amyelois_transitella]
KWMTBOMO09772	Bomo_Chr16	8919895	8924459	-	0.964372	2.81	1.51	2	1.41	PREDICTED:_N-glycosylase/DNA_lyase_isoform_X2_[Amyelois_transitella]
KWMTBOMO09773	Bomo_Chr16	8938841	8962969	-	0.000308	1.38	0.89	4.35	4.98	PREDICTED:_serine_protease_gd-like_[Bombyx_mori]
KWMTBOMO09774	Bomo_Chr16	8969440	8988314	+	0.641447	13.85	18.75	6.73	8.5	PREDICTED:_PAX-interacting_protein_1_[Bombyx_mori]
KWMTBOMO09775	Bomo_Chr16	8989780	9001227	+	0.955625	12.64	11.58	7.95	10.1	PREDICTED:_PAX-interacting_protein_1_[Amyelois_transitella]
KWMTBOMO09776	Bomo_Chr16	9002735	9016559	-	0.70004	48.99	68.31	24.81	32.74	PREDICTED:_AP-1_complex_subunit_beta-1_[Papilio_xuthus]
KWMTBOMO09777	Bomo_Chr16	9019033	9025339	-	0.913574	29.39	20.45	15.74	13.65	PREDICTED:_unconventional_myosin-XVIIIa,_partial_[Bombyx_mori]
KWMTBOMO09778	Bomo_Chr16	9026591	9075349	-	0.980426	40.1	51.08	26.9	31.72	PREDICTED:_unconventional_myosin-XVIIIa,_partial_[Bombyx_mori]
KWMTBOMO09779	Bomo_Chr16	9091262	9093909	-	0.072219	15.34	22.38	1.69	8.69	GMP_synthase_[Operophtera_brumata]
KWMTBOMO09780	Bomo_Chr16	9125135	9130789	+	1	0.16	0.15	0.06	0.15	reverse_transcriptase_[Danaus_plexippus]
KWMTBOMO09781	Bomo_Chr16	9145735	9148827	+	NA	0.05	0.06	0	0.08	endonuclease_and_reverse_transcriptase-like_protein_[Bombyx_mori]
KWMTBOMO09782	Bomo_Chr16	9170495	9175144	-	0.801935	17.87	22.64	15.42	19.48	PREDICTED:_unconventional_myosin-XVIIIa,_partial_[Bombyx_mori]
KWMTBOMO09783	Bomo_Chr16	9175866	9186244	-	0.9915	18	21.74	13	14.69	PREDICTED:_unconventional_myosin-XVIIIa,_partial_[Bombyx_mori]
KWMTBOMO09784	Bomo_Chr16	9193055	9194232	+	NA	0	0	0	0	AF461149_1_transposase_[Bombyx_mori]
KWMTBOMO09785	Bomo_Chr16	9223257	9226414	-	0.097725	2.28	3.12	4.47	5.24	Regulatory_protein_RecX_[Operophtera_brumata]
KWMTBOMO09786	Bomo_Chr16	9255165	9258010	+	0.948298	53.43	49.47	37.42	38.78	hypothetical_protein_KGM_15512_[Danaus_plexippus]
KWMTBOMO09787	Bomo_Chr16	9270600	9320214	-	0.803176	21.92	28.23	10.71	15.98	PREDICTED:_unconventional_myosin-XVIIIa,_partial_[Bombyx_mori]
KWMTBOMO09788	Bomo_Chr16	9322823	9348664	-	0.900812	953.38	994.98	730.86	782.73	cellular_retinoic_acid_binding_protein_[Bombyx_mori]
KWMTBOMO09789	Bomo_Chr16	9354885	9365734	+	0.007992	9.44	15.03	28.59	29.29	PREDICTED:_calmodulin-like_[Amyelois_transitella]
KWMTBOMO09790	Bomo_Chr16	9369617	9378494	-	0.867257	12.89	14.48	12.14	9.95	PREDICTED:_serine/threonine-protein_phosphatase_Pgam5,_mitochondrial_isoform_X4_[Bombyx_mori]
KWMTBOMO09791	Bomo_Chr16	9379011	9389784	-	1.31e-09	0	0	2.63	3.26	PREDICTED:_uncharacterized_protein_LOC101741325_isoform_X1,_partial_[Bombyx_mori]
KWMTBOMO09792	Bomo_Chr16	9392789	9402014	-	7.1e-08	0	0.22	5.01	5.31	PREDICTED:_uncharacterized_protein_LOC101741325_isoform_X1,_partial_[Bombyx_mori]
KWMTBOMO09793	Bomo_Chr16	9403605	9416245	+	0.921353	4.05	5.72	4.08	3.39	PREDICTED:_SHC_SH2_domain-binding_protein_1_isoform_X2_[Amyelois_transitella]
KWMTBOMO09794	Bomo_Chr16	9422935	9439390	+	4.76e-07	14.52	8.76	0.23	1.09	PREDICTED:_4-coumarate--CoA_ligase_1-like_[Bombyx_mori]
KWMTBOMO09795	Bomo_Chr16	9455765	9475780	+	NA	1.09	0.56	0	0	PREDICTED:_4-coumarate--CoA_ligase_1-like_[Bombyx_mori]
KWMTBOMO09796	Bomo_Chr16	9489055	9499394	+	0.875736	21.59	20.86	12.54	11.56	PREDICTED:_myb-binding_protein_1A-like_protein_[Amyelois_transitella]
KWMTBOMO09797	Bomo_Chr16	9500230	9501684	-	0.889747	11.85	13.19	7.33	6.79	PREDICTED:_cell_cycle_checkpoint_control_protein_RAD9A_[Amyelois_transitella]
KWMTBOMO09798	Bomo_Chr16	9536839	9548253	+	0.908434	3.06	5.2	2.24	4.33	PREDICTED:_uncharacterized_protein_LOC106135229_[Amyelois_transitella]
KWMTBOMO09799	Bomo_Chr16	9555332	9565428	-	0.761483	12.6	12.14	6.34	6.13	PREDICTED:_protein_DGCR14_homolog_[Papilio_xuthus]
KWMTBOMO09800	Bomo_Chr16	9567687	9587418	-	0.54562	55.55	38.9	10.32	31.9	PREDICTED:_elongation_of_very_long_chain_fatty_acids_protein_AAEL008004-like_isoform_X1_[Amyelois_transitella]
KWMTBOMO09801	Bomo_Chr16	9572279	9577103	+	NA	0.17	0.3	0	0.07	reverse_transcriptase_[Bombyx_mori]
KWMTBOMO09802	Bomo_Chr16	9595449	9597581	+	0.869583	30.01	30.86	15.1	19.07	PREDICTED:_alpha/beta_hydrolase_domain-containing_protein_11-like_isoform_X1_[Papilio_xuthus]
KWMTBOMO09803	Bomo_Chr16	9599589	9603546	+	0.387893	8.68	10.66	12.87	10.5	abhydrolase_domain_containing_11_[Bombyx_mori]
KWMTBOMO09804	Bomo_Chr16	9607829	9622089	+	0.03295	28.45	50	60.73	87.28	phenoloxidase_subunit_2_precursor_[Bombyx_mori]
KWMTBOMO09805	Bomo_Chr16	9609810	9611348	-	0.570242	33.38	35.44	16.27	13.76	diphthamide_synthesis_protein_[Bombyx_mori]
KWMTBOMO09806	Bomo_Chr16	9639869	9643868	-	0.696429	26.53	29.19	12.02	15.32	PREDICTED:_MOG_interacting_and_ectopic_P-granules_protein_1-like_[Amyelois_transitella]
KWMTBOMO09807	Bomo_Chr16	9644784	9647718	-	0.722218	30.35	29.12	30.26	23.71	PREDICTED:_protein_unc-45_homolog_B_isoform_X1_[Amyelois_transitella]
KWMTBOMO09808	Bomo_Chr16	9654759	9661583	+	0.968016	239.72	237.44	155.53	145.94	chaperonin_subunit_6a_zeta_[Bombyx_mori]
KWMTBOMO09809	Bomo_Chr16	9664910	9667308	-	0.885009	12.01	21.48	13.17	13.44	PREDICTED:_CDP-diacylglycerol--inositol_3-phosphatidyltransferase_[Bombyx_mori]
KWMTBOMO09810	Bomo_Chr16	9668939	9703008	+	0.336538	9.87	11.83	3.08	4.99	PREDICTED:_uncharacterized_protein_LOC101735382_[Bombyx_mori]
KWMTBOMO09811	Bomo_Chr16	9708510	9734888	-	0.971018	49.2	57.36	32.05	35.67	PREDICTED:_oxysterol-binding_protein_1_[Papilio_polytes]
KWMTBOMO09812	Bomo_Chr16	9736219	9751045	+	0.380056	24.8	34.99	36.62	33.75	PREDICTED:_apoptosis-inducing_factor_3_[Bombyx_mori]
KWMTBOMO09813	Bomo_Chr16	9753071	9753828	-	0.593583	174.37	165.34	196.62	142.35	PREDICTED:_uncharacterized_protein_LOC101747036_[Bombyx_mori]
KWMTBOMO09814	Bomo_Chr16	9754669	9782594	+	0.150438	65.63	79.94	16.9	28.25	PREDICTED:_signal_peptide_peptidase-like_3_isoform_X2_[Papilio_machaon]
KWMTBOMO09815	Bomo_Chr16	9785030	9785928	-	0.616267	36.55	43.56	40.06	39.87	PREDICTED:_coiled-coil_domain-containing_protein_86_[Amyelois_transitella]
KWMTBOMO09816	Bomo_Chr16	9789469	9791134	+	0.542012	134.74	111.66	49.61	58	Arp2/3_complex_subunit_[Bombyx_mori]
KWMTBOMO09817	Bomo_Chr16	9792240	9795198	-	0.936554	19.24	19.99	12.89	16.84	short-chain_specific_acyl-CoA_dehydrogenase_[Agrotis_segetum]
KWMTBOMO09818	Bomo_Chr16	9797599	9811630	+	0.848073	24.77	25.53	21.93	19.3	PREDICTED:_polymerase_delta-interacting_protein_2_isoform_X1_[Papilio_xuthus]
KWMTBOMO09819	Bomo_Chr16	9817287	9822738	-	0.972774	12.37	12.38	7.94	9.96	AMP-activated_protein_kinase_[Bombyx_mori]
KWMTBOMO09820	Bomo_Chr16	9824609	9834311	+	0.941719	1.76	2.53	1.01	1.47	PREDICTED:_zinc_finger_protein_135-like_isoform_X2_[Bombyx_mori]
KWMTBOMO09821	Bomo_Chr16	9842769	9850812	+	0.207018	1.9	2.44	0.16	0.71	PREDICTED:_farnesol_dehydrogenase-like_isoform_X1_[Bombyx_mori]
KWMTBOMO09822	Bomo_Chr16	9851769	9860433	+	0.449016	1.55	0.26	1.19	1.67	PREDICTED:_farnesol_dehydrogenase_[Bombyx_mori]
KWMTBOMO09823	Bomo_Chr16	9861212	9867058	-	NA	0.4	0	0	0.66	unknown_secreted_protein_[Papilio_xuthus]
KWMTBOMO09824	Bomo_Chr16	9871793	9872098	-	NA	0	0	0	0	PREDICTED:_armadillo_repeat-containing_protein_2_[Bombyx_mori]
KWMTBOMO09825	Bomo_Chr16	9882821	9888018	-	NA	0.24	0	0.37	2.21	PREDICTED:_armadillo_repeat-containing_protein_2_[Bombyx_mori]
KWMTBOMO09826	Bomo_Chr16	9907683	9915844	+	0.705568	16.4	11.71	9.41	3.79	hypothetical_protein_KGM_08620_[Danaus_plexippus]
KWMTBOMO09827	Bomo_Chr16	9918775	9926122	-	0.706896	21.64	15.07	7.56	10.45	PREDICTED:_Golgi_SNAP_receptor_complex_member_1_[Papilio_polytes]
KWMTBOMO09828	Bomo_Chr16	9929013	9945235	+	0.692023	20.32	23.75	15.66	26.11	PREDICTED:_oocyte_zinc_finger_protein_XlCOF6-like_isoform_X1_[Amyelois_transitella]
KWMTBOMO09829	Bomo_Chr16	9945703	9951634	+	0.738717	9.36	10.23	7.97	10.64	Zinc_finger_protein_26_[Papilio_xuthus]
KWMTBOMO09830	Bomo_Chr16	9953789	9958322	-	0.890479	13.8	14.23	9.22	13.24	cell_division_cycle_2_[Bombyx_mori]
KWMTBOMO09831	Bomo_Chr16	9959693	9968620	+	NA	0	0	0	0.02	PREDICTED:_uncharacterized_protein_LOC106139896_[Amyelois_transitella]
KWMTBOMO09832	Bomo_Chr16	9971223	9983550	+	NA	0	0.31	0	0	PREDICTED:_glucosylceramidase-like_isoform_X3_[Bombyx_mori]
KWMTBOMO09833	Bomo_Chr16	9987143	10000037	+	1	11.17	12.07	7.72	7.8	PREDICTED:_glucosylceramidase-like_isoform_X2_[Papilio_xuthus]
KWMTBOMO09834	Bomo_Chr16	10027833	10030712	+	NA	0	0	0.51	0	glucosylceramidase_[Papilio_xuthus]
KWMTBOMO09835	Bomo_Chr16	10034766	10037892	-	NA	0.15	0	0.07	0.12	reverse_transcriptase_[Bombyx_mori]
KWMTBOMO09836	Bomo_Chr16	10041053	10043446	+	NA	0.56	0	0	0.46	PREDICTED:_glucosylceramidase-like_isoform_X2_[Bombyx_mori]
KWMTBOMO09837	Bomo_Chr16	10054403	10068477	+	0.482062	91.23	108.09	37.48	45.32	uncharacterized_protein_LOC106117886_precursor_[Papilio_xuthus]
KWMTBOMO09838	Bomo_Chr16	10069972	10079872	-	1	85.02	87.92	55.82	61.76	PREDICTED:_asparagine--tRNA_ligase,_cytoplasmic_[Papilio_xuthus]
KWMTBOMO09839	Bomo_Chr16	10115098	10116462	-	NA	0	0	0	0	endonuclease-reverse_transcriptase_[Bombyx_mori]
KWMTBOMO09840	Bomo_Chr16	10122533	10143214	+	0.282669	16.72	21.04	24.64	24.24	PREDICTED:_T-box_transcription_factor_TBX1-like_[Amyelois_transitella]
KWMTBOMO09841	Bomo_Chr16	10143338	10144752	-	NA	0	0	0	0	PREDICTED:_uncharacterized_protein_LOC106140618_[Amyelois_transitella]
KWMTBOMO09842	Bomo_Chr16	10162890	10164122	-	NA	0	0	0	0	9843
KWMTBOMO09843	Bomo_Chr16	10162963	10163932	+	NA	0	0	0	0	9844
KWMTBOMO09844	Bomo_Chr16	10172254	10172982	-	NA	0	0	0	0	hypothetical_protein_RR46_10455_[Papilio_xuthus]
KWMTBOMO09845	Bomo_Chr16	10173913	10178277	+	NA	0	0	0	0	PREDICTED:_uncharacterized_protein_LOC106105810_[Papilio_polytes]
KWMTBOMO09846	Bomo_Chr16	10210958	10215430	+	NA	0.14	0	0.33	0.36	Uncharacterized_protein_OBRU01_10567,_partial_[Operophtera_brumata]
KWMTBOMO09847	Bomo_Chr16	10217718	10230697	+	0.903928	1.06	0.2	0.54	0.89	PREDICTED:_fatty_acid_synthase-like_[Bombyx_mori]
KWMTBOMO09848	Bomo_Chr16	10231443	10234337	-	NA	0	0	0	0	PREDICTED:_uncharacterized_protein_LOC105841877,_partial_[Bombyx_mori]
KWMTBOMO09849	Bomo_Chr16	10241289	10245517	-	NA	0	0	0	0	PREDICTED:_fatty_acid_synthase-like_[Bombyx_mori]
KWMTBOMO09850	Bomo_Chr16	10255979	10259517	-	NA	0	0	0	0	Uncharacterized_protein_OBRU01_16488,_partial_[Operophtera_brumata]
KWMTBOMO09851	Bomo_Chr16	10269840	10324597	-	NA	0	0.05	0.07	0.02	PREDICTED:_fatty_acid_synthase-like_[Bombyx_mori]
KWMTBOMO09852	Bomo_Chr16	10342458	10344142	+	NA	0	0	0	0	uncharacterized_protein_Dmoj_GI26203_[Drosophila_mojavensis]
KWMTBOMO09853	Bomo_Chr16	10368108	10369277	-	NA	0	0.51	0	0	PREDICTED:_uncharacterized_protein_LOC105842680_[Bombyx_mori]
KWMTBOMO09854	Bomo_Chr16	10390678	10425284	+	NA	0	0	0	0	PREDICTED:_fatty_acid_synthase-like_[Bombyx_mori]
KWMTBOMO09855	Bomo_Chr16	10430379	10432037	-	NA	0.1	0.11	0	0.17	PREDICTED:_uncharacterized_protein_LOC105391048_[Plutella_xylostella]
KWMTBOMO09856	Bomo_Chr16	10440039	10440667	-	NA	0.38	0	0.29	0.63	transposase_[Bombyx_mori]
KWMTBOMO09857	Bomo_Chr16	10445168	10495062	+	NA	0	0.13	0.17	0	PREDICTED:_fatty_acid_synthase-like_[Bombyx_mori]
KWMTBOMO09858	Bomo_Chr16	10496478	10499754	+	NA	0	0	0	0	PREDICTED:_uncharacterized_protein_LOC106717302_[Papilio_machaon]
KWMTBOMO09859	Bomo_Chr16	10525778	10536612	+	NA	0	0	0	0	p260_[Danaus_plexippus]
KWMTBOMO09860	Bomo_Chr16	10541688	10569155	+	NA	0	0	0	0	PREDICTED:_fatty_acid_synthase-like_[Bombyx_mori]
KWMTBOMO09861	Bomo_Chr16	10677279	10687038	+	NA	0	0.03	0.06	0.07	retrovirus-related_gag-pol_polyprotein_[Lasius_niger]
KWMTBOMO09862	Bomo_Chr16	10693733	10705488	-	NA	0.03	0.06	0.02	0.07	PREDICTED:_LOW_QUALITY_PROTEIN:_uncharacterized_protein_LOC105841899,_partial_[Bombyx_mori]
KWMTBOMO09863	Bomo_Chr16	10709019	10714394	+	0.673875	1.51	3.03	2.45	2.05	PREDICTED:_TWiK_family_of_potassium_channels_protein_7-like_[Amyelois_transitella]
KWMTBOMO09864	Bomo_Chr16	10828109	10831322	+	0.919639	0.53	0.72	0.37	0.64	PREDICTED:_uncharacterized_protein_LOC101745010_[Bombyx_mori]
KWMTBOMO09865	Bomo_Chr16	10905409	10910416	+	NA	0	0	0	0	ORF_B_(bases_1850-5560)_first_start_codon_at_2306_[Autographa_californica_nucleopolyhedrovirus]
KWMTBOMO09866	Bomo_Chr16	10911189	10912274	+	NA	0	0	0	0	PREDICTED:_uncharacterized_protein_LOC105841489_[Bombyx_mori]
KWMTBOMO09867	Bomo_Chr16	10947288	10963888	-	0.000274	0.09	0.22	1.51	1.49	Uncharacterized_protein_OBRU01_13232_[Operophtera_brumata]
KWMTBOMO09868	Bomo_Chr16	10979807	10982898	-	0.31665	29.22	12.87	35.97	22.37	9869
KWMTBOMO09869	Bomo_Chr16	10984463	10993378	-	3e-16	0	0	15.51	8.78	PREDICTED:_LOW_QUALITY_PROTEIN:_carboxypeptidase_B-like_[Bombyx_mori]
KWMTBOMO09870	Bomo_Chr16	11000509	11003596	+	NA	0	0	0	0	reverse_transcriptase_[Bombyx_mori]
KWMTBOMO09871	Bomo_Chr16	11004877	11008448	-	6.05e-21	0	0.15	39.08	28.07	PREDICTED:_LOW_QUALITY_PROTEIN:_carboxypeptidase_B-like_[Bombyx_mori]
KWMTBOMO09872	Bomo_Chr16	11052844	11061725	+	NA	1.46	0.34	1.34	0.98	PREDICTED:_uncharacterized_protein_LOC105842612_[Bombyx_mori]
KWMTBOMO09873	Bomo_Chr16	11069606	11073103	-	NA	0	0	0	0	PREDICTED:_uncharacterized_protein_LOC106102866_[Papilio_polytes]
KWMTBOMO09874	Bomo_Chr16	11083124	11117273	-	0.126585	6.86	10.92	15.36	12	PREDICTED:_potassium_channel_subfamily_K_member_15_[Papilio_polytes]
KWMTBOMO09875	Bomo_Chr16	11112494	11114828	+	NA	0	0	0	0.06	reverse_transcriptase_[Bombyx_mori]
KWMTBOMO09876	Bomo_Chr16	11120644	11123723	+	1	9461.43	9481.61	6094.32	6727.85	ribosomal_protein_P2_[Bombyx_mori]
KWMTBOMO09877	Bomo_Chr16	11125299	11142893	-	0.27735	15.77	12.58	20.21	17.03	CRAL-TRIO_domain-containing_protein,_partial_[Manduca_sexta]
KWMTBOMO09878	Bomo_Chr16	11151894	11153148	+	NA	0	0	0.39	0.43	PREDICTED:_clavesin-1-like_[Bombyx_mori]
KWMTBOMO09879	Bomo_Chr16	11161094	11165510	+	8.02e-05	0.48	2.01	7.15	5.7	PREDICTED:_uncharacterized_protein_LOC101746829_isoform_X2_[Bombyx_mori]
KWMTBOMO09880	Bomo_Chr16	11173964	11182153	-	NA	0	0	0	0.13	PREDICTED:_uncharacterized_protein_LOC101746829_isoform_X2_[Bombyx_mori]
KWMTBOMO09881	Bomo_Chr16	11187409	11188593	-	NA	0.74	0.21	0.42	0.46	3-dehydroecdysone_3alpha-reductase_[Bombyx_mori]
KWMTBOMO09882	Bomo_Chr16	11192625	11193533	-	0.944045	8.19	6.22	4.29	4.32	3-dehydroecdysone_3alpha-reductase_[Bombyx_mori]
KWMTBOMO09883	Bomo_Chr16	11200754	11201665	+	0.234263	4.5	2.32	4.43	6.49	PREDICTED:_glucose_and_ribitol_dehydrogenase_homolog_1-like_[Bombyx_mori]
KWMTBOMO09884	Bomo_Chr16	11216544	11217446	+	0.758446	7.17	7.28	4.83	8.72	3-dehydroecdysone_3alpha-reductase_[Bombyx_mori]
KWMTBOMO09885	Bomo_Chr16	11226964	11227870	+	0.992308	13.18	9.89	6.62	8.45	3-dehydroecdysone_3alpha-reductase_[Bombyx_mori]
KWMTBOMO09886	Bomo_Chr16	11229296	11254293	-	NA	0	0	0.12	0	CRAL-TRIO_domain-containing_protein,_partial_[Manduca_sexta]
KWMTBOMO09887	Bomo_Chr16	11257014	11257878	+	NA	0	0	0	0	PREDICTED:_uncharacterized_protein_LOC105388832_[Plutella_xylostella]
KWMTBOMO09888	Bomo_Chr16	11277715	11279763	-	NA	0	0.37	0	0	PREDICTED:_uncharacterized_protein_LOC101739096_[Bombyx_mori]
KWMTBOMO09889	Bomo_Chr16	11293637	11294703	-	NA	0.17	0	0.13	0.43	reverse_transcriptase_[Bombyx_mori]
KWMTBOMO09890	Bomo_Chr16	11296004	11303209	+	0.000117	53.46	62.85	213.14	209.91	cuticular_protein_RR-1_motif_56_precursor_[Bombyx_mori]
KWMTBOMO09891	Bomo_Chr16	11308956	11321623	-	NA	0	0.22	0.15	0.49	CRAL-TRIO_domain-containing_protein,_partial_[Manduca_sexta]
KWMTBOMO09892	Bomo_Chr16	11330265	11339173	-	NA	0	0	0	0	PREDICTED:_phosphatidylethanolamine-binding_protein_homolog_F40A3.3-like_[Plutella_xylostella]
KWMTBOMO09893	Bomo_Chr16	11347274	11365333	-	1	1.86	10.34	3.81	4.33	PREDICTED:_uncharacterized_protein_LOC105842714_[Bombyx_mori]
KWMTBOMO09894	Bomo_Chr16	11375214	11377492	+	NA	0	0.19	0	0.13	reverse_transcriptase_[Bombyx_mori]
KWMTBOMO09895	Bomo_Chr16	11384804	11386595	+	NA	0	0	0.07	0	reverse_transcriptase_[Bombyx_mori]
KWMTBOMO09896	Bomo_Chr16	11465942	11467413	-	0.482744	56.17	62.97	24.36	23.75	PREDICTED:_mediator_of_RNA_polymerase_II_transcription_subunit_21_[Papilio_polytes]
KWMTBOMO09897	Bomo_Chr16	11471453	11472823	-	1	7.22	7.22	4.58	5.24	PREDICTED:_solute_carrier_family_35_member_G1_[Bombyx_mori]
KWMTBOMO09898	Bomo_Chr16	11474974	11482973	+	0.410305	10.2	12.23	15.39	10.84	PREDICTED:_cell_cycle_checkpoint_protein_RAD1_[Amyelois_transitella]
KWMTBOMO09899	Bomo_Chr16	11489848	11501943	-	0.468696	5.76	11	2.99	3.47	PREDICTED:_SH2B_adapter_protein_1_[Bombyx_mori]
KWMTBOMO09900	Bomo_Chr16	11505051	11530643	-	0.930439	64.79	68.84	53.43	46.8	PREDICTED:_phosphatidylethanolamine_binding_protein_isoform_X1_[Bombyx_mori]
KWMTBOMO09901	Bomo_Chr16	11531494	11533549	+	0.909636	21.05	23.28	11.81	14.23	PREDICTED:_histone_deacetylase_3_[Bombyx_mori]
KWMTBOMO09902	Bomo_Chr16	11534524	11535837	+	0.801935	24.14	35.53	13.32	16.97	PREDICTED:_histone_deacetylase_3_[Bombyx_mori]
KWMTBOMO09903	Bomo_Chr16	11539050	11542503	-	0.996389	13.37	8.33	7.38	7.91	PREDICTED:_uncharacterized_protein_LOC106718589_[Papilio_machaon]
KWMTBOMO09904	Bomo_Chr16	11548625	11583733	-	0.048821	0.35	0.74	0.71	1.52	PREDICTED:_uncharacterized_protein_LOC101740626_[Bombyx_mori]
KWMTBOMO09905	Bomo_Chr16	11585334	11591248	+	4.35e-06	8.53	4.81	0.47	0.65	PREDICTED:_uncharacterized_protein_LOC106708887_[Papilio_machaon]
KWMTBOMO09906	Bomo_Chr16	11594857	11619793	-	NA	0	0	0.81	1.24	PREDICTED:_uncharacterized_protein_LOC101740626_[Bombyx_mori]
KWMTBOMO09907	Bomo_Chr16	11629194	11633958	+	NA	2.68	0.96	0.55	0	PREDICTED:_uncharacterized_protein_LOC106133235_[Amyelois_transitella]
KWMTBOMO09908	Bomo_Chr16	11873694	11877757	+	NA	0.24	0	0	0.09	reverse_transcriptase_[Bombyx_mori]
KWMTBOMO09909	Bomo_Chr16	11885724	11888708	+	NA	0	0.06	0.04	0	reverse_transcriptase_[Bombyx_mori]
KWMTBOMO09910	Bomo_Chr16	11930924	11933866	+	NA	0.35	0.29	0	0.2	AF461149_1_transposase_[Bombyx_mori]
KWMTBOMO09911	Bomo_Chr16	11949603	11961543	-	0.877246	32.14	29.29	15.31	19.84	PREDICTED:_SWI/SNF-related_matrix-associated_actin-dependent_regulator_of_chromatin_subfamily_B_member_1-A_isoform_X1_[Amyelois_transitella]
KWMTBOMO09912	Bomo_Chr16	11962964	11981798	+	0.881533	17.22	18.49	12	7.84	PREDICTED:_putative_tricarboxylate_transport_protein,_mitochondrial_[Papilio_xuthus]
KWMTBOMO09913	Bomo_Chr16	11972816	11974753	-	NA	0	0	0	0	PREDICTED:_zinc_finger_BED_domain-containing_protein_4-like_[Vollenhovia_emeryi]
KWMTBOMO09914	Bomo_Chr16	11989904	12017093	-	0.591281	3.82	2.2	4.91	1.6	PREDICTED:_aldo-keto_reductase_AKR2E4-like_isoform_X1_[Amyelois_transitella]
KWMTBOMO09915	Bomo_Chr16	12021454	12022241	+	0.426063	6.36	6.44	7.51	8.41	PREDICTED:_ribonuclease_P_protein_subunit_p29_[Plutella_xylostella]
KWMTBOMO09916	Bomo_Chr16	12022386	12024313	-	0.951425	10.69	9.13	6.64	5.45	PREDICTED:_CCR4-NOT_transcription_complex_subunit_10-like_[Amyelois_transitella]
KWMTBOMO09917	Bomo_Chr16	12030174	12034523	+	0.606032	2.25	2.79	2.25	3.47	PREDICTED:_WSCD_family_member_AAEL009094_isoform_X1_[Bombyx_mori]
KWMTBOMO09918	Bomo_Chr16	12040443	12086463	-	0.642031	26.05	24.31	9.58	14.33	PREDICTED:_myotubularin-related_protein_3_[Bombyx_mori]
KWMTBOMO09919	Bomo_Chr16	12095174	12095702	+	NA	0.52	0.61	0	1.31	hypothetical_protein_RR46_02347_[Papilio_xuthus]
KWMTBOMO09920	Bomo_Chr16	12119394	12122718	+	0.940509	0.74	0.83	0.87	0.34	reverse_transcriptase_[Bombyx_mori]
KWMTBOMO09921	Bomo_Chr16	12143804	12146656	+	0.812035	0.77	0.97	0.46	1.17	S33901_reverse_transcriptase_-_silkworm_transposon_Pao
KWMTBOMO09922	Bomo_Chr16	12157924	12177076	+	0.77887	9.31	13.43	6.26	5.31	PREDICTED:_phosphorylase_b_kinase_gamma_catalytic_chain,_skeletal_muscle/heart_isoform_isoform_X2_[Bombyx_mori]
KWMTBOMO09923	Bomo_Chr16	12195045	12199313	-	NA	0	0	0	0	reverse_transcriptase_[Bombyx_mori]
KWMTBOMO09924	Bomo_Chr16	12200884	12238861	+	0.803176	37.69	50.04	20.32	26.4	PREDICTED:_max-binding_protein_MNT-like_[Bombyx_mori]
KWMTBOMO09925	Bomo_Chr16	12264045	12269585	+	3.28e-05	0.2	0	3.4	2.53	PREDICTED:_astacin-like_[Papilio_xuthus]
KWMTBOMO09926	Bomo_Chr16	12271643	12275044	-	NA	0	0	0.29	0	odorant-binding_protein_7_precursor_[Bombyx_mori]
KWMTBOMO09927	Bomo_Chr16	12278495	12279865	+	NA	0	0	0	0	9928
KWMTBOMO09928	Bomo_Chr16	12283976	12285404	-	NA	0	0	0	0	gustatory_receptor_10_[Bombyx_mori]
KWMTBOMO09929	Bomo_Chr16	12308085	12310659	+	NA	0	0	0	0	gustatory_receptor_9_[Bombyx_mori]
KWMTBOMO09930	Bomo_Chr16	12403964	12404734	-	NA	0	0	0	0	AF461149_1_transposase_[Bombyx_mori]
KWMTBOMO09931	Bomo_Chr16	12324705	12419456	+	0.051174	2.86	4.58	4.76	9.56	PREDICTED:_uncharacterized_protein_CG3556_[Bombyx_mori]
KWMTBOMO09932	Bomo_Chr16	12433019	12453924	-	0.019148	25.51	32.05	4.43	8.11	PREDICTED:_ectonucleoside_triphosphate_diphosphohydrolase_5_isoform_X1_[Bombyx_mori]
KWMTBOMO09933	Bomo_Chr16	12452875	12459497	+	0.40598	51.56	49.74	19.33	19.9	PREDICTED:_protein_lethal(2)k10201-like_[Plutella_xylostella]
KWMTBOMO09934	Bomo_Chr16	12460161	12462684	-	1	164.47	167.02	106.32	119.49	phosphoglyceromutase_[Bombyx_mori]
KWMTBOMO09935	Bomo_Chr16	12463735	12473199	+	0.921385	6.83	9.8	5.03	4.78	PREDICTED:_uncharacterized_protein_LOC101739529_[Bombyx_mori]
KWMTBOMO09936	Bomo_Chr16	12486485	12489925	+	NA	0	0	0	0	PREDICTED:_solute_carrier_family_22_member_3-like_[Bombyx_mori]
KWMTBOMO09937	Bomo_Chr16	12491925	12505006	+	NA	0	0	0	0	PREDICTED:_organic_cation_transporter_protein-like_[Plutella_xylostella]
KWMTBOMO09938	Bomo_Chr16	12508308	12510574	-	0.604099	4.21	4.3	4.36	4.96	hypothetical_protein_KGM_14445_[Danaus_plexippus]
KWMTBOMO09939	Bomo_Chr16	12513454	12515574	-	0.986067	53.13	56.74	41.55	35.15	PREDICTED:_mitochondrial_import_inner_membrane_translocase_subunit_Tim22_[Papilio_machaon]
KWMTBOMO09940	Bomo_Chr16	12516015	12518087	+	0.850184	1.31	5.06	2.34	3.26	uncharacterized_protein_LOC778477_[Bombyx_mori]
KWMTBOMO09941	Bomo_Chr16	12523535	12542144	-	2.96e-12	0.19	0.11	7.28	8.87	cis,_cis-muconate_transporter_protein_[Bombyx_mori]
KWMTBOMO09942	Bomo_Chr16	12557735	12559486	+	NA	0	0.21	0	0	gag-like_protein_[Bombyx_mori]
KWMTBOMO09943	Bomo_Chr16	12559535	12562601	+	NA	0.35	0	0.15	0.11	reverse_transcriptase_[Bombyx_mori]
KWMTBOMO09944	Bomo_Chr16	12597764	12599872	-	NA	0	0	0	0	cytochrome_P450_CYP6AE7_[Bombyx_mori]
KWMTBOMO09945	Bomo_Chr16	12605101	12606042	-	NA	0	0	0	0	PREDICTED:_LOW_QUALITY_PROTEIN:_cytochrome_P450_3A19-like_[Bombyx_mori]
KWMTBOMO09946	Bomo_Chr16	12612203	12622297	+	NA	0.03	0.04	0	0	reverse_transcriptase_[Bombyx_mori]
KWMTBOMO09947	Bomo_Chr16	12623663	12625302	-	NA	0	0	0	0	cytochrome_P450_CYP6AE7_[Bombyx_mori]
KWMTBOMO09948	Bomo_Chr16	12632973	12635440	+	NA	0.35	0.25	0.14	0	PREDICTED:_uncharacterized_protein_LOC106141830_[Amyelois_transitella]
KWMTBOMO09949	Bomo_Chr16	12635653	12637974	+	0.485214	1.15	1.1	0.22	0.56	PREDICTED:_uncharacterized_protein_LOC101747137_[Bombyx_mori]
KWMTBOMO09950	Bomo_Chr16	12639341	12640962	-	NA	0	0	0	0	cytochrome_P450_CYP6AE7_[Bombyx_mori]
KWMTBOMO09951	Bomo_Chr16	12644889	12660362	-	NA	0.09	0.1	0	0.3	cytochrome_P450_6ae2_[Bombyx_mori]
KWMTBOMO09952	Bomo_Chr16	12667502	12670792	-	NA	0.48	0	0.22	0	cytochrome_P450_[Bombyx_mori]
KWMTBOMO09953	Bomo_Chr16	12684313	12693359	+	0.028116	0.26	0.91	1.42	1.7	PREDICTED:_uncharacterized_protein_LOC101738693_[Bombyx_mori]
KWMTBOMO09954	Bomo_Chr16	12702067	12732982	-	0.056204	2.14	5.84	6.47	7.89	PREDICTED:_proline_dehydrogenase_1,_mitochondrial_isoform_X2_[Bombyx_mori]
KWMTBOMO09955	Bomo_Chr16	12745071	12757492	-	0.969209	2.44	3.39	1.64	2.66	PREDICTED:_HIRA-interacting_protein_3-like_[Bombyx_mori]
KWMTBOMO09956	Bomo_Chr16	12763663	12773537	+	0.512722	16.4	14.94	5.45	7.66	p53_[Bombyx_mori]
KWMTBOMO09957	Bomo_Chr16	12779156	12780032	-	0.873367	18.65	26.43	16.63	19.75	PREDICTED:_peptidyl-tRNA_hydrolase_2,_mitochondrial-like_[Papilio_xuthus]
KWMTBOMO09958	Bomo_Chr16	12780553	12782160	+	NA	0	0.48	0	0	PREDICTED:_coiled-coil_domain-containing_protein_42_homolog_[Amyelois_transitella]
KWMTBOMO09959	Bomo_Chr16	12784453	12785527	+	NA	0	0	0	0.69	PREDICTED:_coiled-coil_domain-containing_protein_42_homolog_[Amyelois_transitella]
KWMTBOMO09960	Bomo_Chr16	12806224	12853882	-	0.707572	165.76	197.9	80.98	98.34	protein_phosphatase_1_catalytic_subunit_[Bombyx_mori]
KWMTBOMO09961	Bomo_Chr16	12870551	12871792	-	NA	0	0	0	0	PREDICTED:_uncharacterized_protein_LOC101738429_[Bombyx_mori]
KWMTBOMO09962	Bomo_Chr16	12877372	12910022	-	0.461288	16.63	23.66	18.17	27.13	PREDICTED:_bicaudal_D-related_protein_homolog_[Bombyx_mori]
KWMTBOMO09963	Bomo_Chr16	12985315	12987006	-	NA	0	0	0	0.06	reverse_transcriptase_[Bombyx_mori]
KWMTBOMO09964	Bomo_Chr16	12988897	12999461	+	NA	0	0	0.52	0.11	PREDICTED:_coiled-coil_domain-containing_protein_63-like_[Amyelois_transitella]
KWMTBOMO09965	Bomo_Chr16	13003367	13022696	-	0.560526	18.52	22.11	9.06	8.77	PREDICTED:_LOW_QUALITY_PROTEIN:_uncharacterized_protein_LOC101741849_[Bombyx_mori]
KWMTBOMO09966	Bomo_Chr16	13024867	13028773	+	0.996707	32.82	37.34	23.8	21.77	PREDICTED:_vacuolar_protein_sorting_29_isoform_X1_[Bombyx_mori]
KWMTBOMO09967	Bomo_Chr16	13038757	13061471	+	0.162248	443.51	358.46	99.71	156.1	PREDICTED:_sarcoplasmic_calcium-binding_protein-like_[Plutella_xylostella]
KWMTBOMO09968	Bomo_Chr16	13064083	13074806	-	0.862249	9.5	7.58	8.31	5.86	PREDICTED:_nuclear_pore_complex_protein_Nup88_[Bombyx_mori]
KWMTBOMO09969	Bomo_Chr16	13076438	13213926	-	0.800286	10.17	12.94	10.1	9.9	PREDICTED:_nuclear_pore_complex_protein_Nup88_[Bombyx_mori]
KWMTBOMO09970	Bomo_Chr16	13232577	13233459	+	1.5e-08	1.12	1.3	17.87	13.31	AF255341_1_3-dehydroecdysone_3alpha-reductase_[Spodoptera_littoralis]
KWMTBOMO09971	Bomo_Chr16	13234887	13235840	+	NA	0.2	0	0.46	0.34	3-dehydroecdysone_3alpha-reductase_[Operophtera_brumata]
KWMTBOMO09972	Bomo_Chr16	13241242	13242306	-	NA	0	0	0	0	PREDICTED:_estradiol_17-beta-dehydrogenase_8-like_isoform_X1_[Bombyx_mori]
KWMTBOMO09973	Bomo_Chr16	13245051	13245896	-	NA	0.95	0.55	0	0	PREDICTED:_estradiol_17-beta-dehydrogenase_8-like_isoform_X1_[Bombyx_mori]
KWMTBOMO09974	Bomo_Chr16	13433962	13444478	+	0.979129	23.37	18.17	11.59	18.64	PREDICTED:_uncharacterized_protein_LOC105381874_[Plutella_xylostella]
KWMTBOMO09975	Bomo_Chr16	13454802	13458500	+	NA	0	0	0	0	PREDICTED:_facilitated_trehalose_transporter_Tret1_isoform_X2_[Bombyx_mori]
KWMTBOMO09976	Bomo_Chr16	13459263	13461041	-	NA	0.35	0.27	0.09	0	PREDICTED:_facilitated_trehalose_transporter_Tret1-2_homolog_[Bombyx_mori]
KWMTBOMO09977	Bomo_Chr16	13822922	14001590	+	0.921353	13.16	16.91	8.12	15.13	PREDICTED:_homeobox_protein_cut_isoform_X2_[Bombyx_mori]
KWMTBOMO09978	Bomo_Chr16	14007702	14011661	+	0.98892	20.89	14.64	12.84	12.16	PREDICTED:_GPN-loop_GTPase_3_[Papilio_machaon]
KWMTBOMO09979	Bomo_Chr16	14015613	14035741	-	0.707209	8.56	8.17	3.94	4.21	hypothetical_protein_KGM_08685_[Danaus_plexippus]
KWMTBOMO09980	Bomo_Chr16	14040072	14049997	+	0.662706	1189.54	1279.4	524.75	656.47	14-3-3_epsilon_protein_[Bombyx_mori]
KWMTBOMO09981	Bomo_Chr16	14053369	14080971	-	0.546335	15.62	17.41	6.48	7.95	PREDICTED:_ubiquitin_carboxyl-terminal_hydrolase_32_isoform_X1_[Bombyx_mori]
KWMTBOMO09982	Bomo_Chr16	14085622	14102297	+	0.908492	15.81	16.61	11.3	13.94	PREDICTED:_BRCA1-associated_protein_[Bombyx_mori]
KWMTBOMO09983	Bomo_Chr16	14104522	14114249	+	0.888043	9.03	8.31	5.12	4.78	PREDICTED:_microprocessor_complex_subunit_DGCR8_[Bombyx_mori]
KWMTBOMO09984	Bomo_Chr16	14116282	14118811	-	2.09e-12	0	0	6.93	8.8	PREDICTED:_glucose_dehydrogenase_[FAD,_quinone]_[Bombyx_mori]
KWMTBOMO09985	Bomo_Chr16	14119175	14124491	-	NA	0	0	3.02	1.64	PREDICTED:_glucose_dehydrogenase_[FAD,_quinone]_[Bombyx_mori]
KWMTBOMO09986	Bomo_Chr16	14150982	14152821	-	NA	0	0.34	0.11	0	Yokozuna_[Bombyx_mori]
KWMTBOMO09987	Bomo_Chr16	14166309	14167331	-	NA	0.59	0.69	0.91	0	PREDICTED:_uncharacterized_protein_LOC105842598_[Bombyx_mori]
KWMTBOMO09988	Bomo_Chr16	14173869	14174631	-	NA	0.56	0	0	0	PREDICTED:_uncharacterized_protein_LOC101735858_[Bombyx_mori]
KWMTBOMO09989	Bomo_Chr16	14178901	14180501	-	NA	0	0	0	0	9990
KWMTBOMO09990	Bomo_Chr16	14185553	14189741	-	NA	0.13	0	0.1	0.11	Uncharacterized_protein_OBRU01_23417,_partial_[Operophtera_brumata]
KWMTBOMO09991	Bomo_Chr16	14199054	14199924	-	NA	0	0.48	0	0	PREDICTED:_LOW_QUALITY_PROTEIN:_uncharacterized_protein_LOC101735587_[Bombyx_mori]
KWMTBOMO09992	Bomo_Chr16	14234928	14236974	-	NA	0	0	0	0	PREDICTED:_LOW_QUALITY_PROTEIN:_uncharacterized_protein_LOC103942885,_partial_[Pyrus_x_bretschneideri]
KWMTBOMO09993	Bomo_Chr16	14250680	14255514	-	NA	0.3	0.12	0	0.08	PREDICTED:_uncharacterized_protein_LOC106138248_[Amyelois_transitella]
KWMTBOMO09994	Bomo_Chr16	14260110	14262514	-	0.843755	3.35	3.88	2.86	0.91	PREDICTED:_uncharacterized_protein_LOC105386002_isoform_X1_[Plutella_xylostella]
KWMTBOMO09995	Bomo_Chr16	14286664	14290704	-	0.985017	2.59	2.29	1.02	2.17	PREDICTED:_uncharacterized_protein_K02A2.6-like_isoform_X1_[Amyelois_transitella]
KWMTBOMO09996	Bomo_Chr16	14300674	14302304	-	0.670429	0.97	0.77	0.93	1.04	PREDICTED:_uncharacterized_protein_LOC105841662_[Bombyx_mori]
KWMTBOMO09997	Bomo_Chr16	14313120	14314644	-	NA	0	0	0	0	PREDICTED:_uncharacterized_protein_LOC105842707_[Bombyx_mori]
KWMTBOMO09998	Bomo_Chr16	14333503	14334084	-	NA	0	0	0	0	PREDICTED:_uncharacterized_protein_LOC105842707_[Bombyx_mori]
KWMTBOMO09999	Bomo_Chr17	24017	24565	-	0.563468	92.37	54.21	76.21	77.27	PREDICTED:_uncharacterized_protein_LOC105842669_[Bombyx_mori]
KWMTBOMO10000	Bomo_Chr17	28836	36534	+	NA	0	0	0	0	hypothetical_protein_KGM_18550_[Danaus_plexippus]
KWMTBOMO10001	Bomo_Chr17	38766	68002	+	0.840271	0.02	0.17	0.17	0.02	PREDICTED:_dynein_heavy_chain_3,_axonemal_[Bombyx_mori]
KWMTBOMO10002	Bomo_Chr17	68116	71215	-	0.386891	23.09	27.51	10.18	8.18	hypothetical_protein_KGM_18548_[Danaus_plexippus]
KWMTBOMO10003	Bomo_Chr17	73826	106514	+	0.870799	26.9	32.05	20.1	27.79	PREDICTED:_forkhead_box_protein_K1_[Bombyx_mori]
KWMTBOMO10004	Bomo_Chr17	107586	110527	+	0.730266	18.72	11.33	16.17	11.38	PREDICTED:_forkhead_box_protein_K1_[Plutella_xylostella]
KWMTBOMO10005	Bomo_Chr17	118987	120555	-	NA	0.46	0.79	0.09	0.38	PREDICTED:_retrovirus-related_Pol_polyprotein_from_transposon_TNT_1-94_[Bombyx_mori]
KWMTBOMO10006	Bomo_Chr17	125236	127023	+	0.794935	0.73	0.63	0.14	0.46	triacylglycerol_lipase_[Bombyx_mori]
KWMTBOMO10007	Bomo_Chr17	147890	149549	+	0.085964	1	1.37	2.82	1.83	beta-fructofuranosidase_precursor_[Bombyx_mori]
KWMTBOMO10008	Bomo_Chr17	170609	179849	-	2.47e-06	59.32	29.94	3.25	4.37	PREDICTED:_glucose_dehydrogenase_[FAD,_quinone]-like_[Bombyx_mori]
KWMTBOMO10009	Bomo_Chr17	211219	221019	-	6.1e-22	0	0	27.01	13.14	putative_ecdysone_oxidase,_partial_[Operophtera_brumata]
KWMTBOMO10010	Bomo_Chr17	265139	275999	-	0.132885	1.63	1.3	2.3	3.15	allatostatin-A_receptor_[Bombyx_mori]
KWMTBOMO10011	Bomo_Chr17	282960	288544	+	NA	0	0	0.02	0	hypothetical_protein_[Piscirickettsia_salmonis]
KWMTBOMO10012	Bomo_Chr17	341150	344018	+	NA	0.07	0	0.11	0.06	blastopia_polyprotein_[Lasius_niger]
KWMTBOMO10013	Bomo_Chr17	393380	399949	-	NA	0	0	0	0	PREDICTED:_ESF1_homolog_[Bombyx_mori]
KWMTBOMO10014	Bomo_Chr17	400500	403095	+	NA	0.28	1.07	0.14	0.26	reverse_transcriptase_[Bombyx_mori]
KWMTBOMO10015	Bomo_Chr17	407853	413019	-	NA	0	0	0	0.63	PREDICTED:_uncharacterized_protein_LOC106136348_[Amyelois_transitella]
KWMTBOMO10016	Bomo_Chr17	458400	464421	+	NA	0	0	0	0	PREDICTED:_uncharacterized_protein_LOC106136344_[Amyelois_transitella]
KWMTBOMO10017	Bomo_Chr17	469643	472059	-	NA	0	0	0	0	PREDICTED:_uncharacterized_protein_LOC106136345_[Amyelois_transitella]
KWMTBOMO10018	Bomo_Chr17	472370	480440	+	NA	0	0	0	0	PREDICTED:_uncharacterized_protein_LOC101740060_isoform_X2_[Bombyx_mori]
KWMTBOMO10019	Bomo_Chr17	482063	486619	-	0.000596	0	0	0.65	0.59	PREDICTED:_glucose_dehydrogenase_[FAD,_quinone]-like_[Papilio_polytes]
KWMTBOMO10020	Bomo_Chr17	490790	491519	+	0.970325	10.73	9.67	5.94	6.72	PREDICTED:_7,8-dihydro-8-oxoguanine_triphosphatase-like_[Papilio_polytes]
KWMTBOMO10021	Bomo_Chr17	493477	501879	-	0.974583	12.44	11.93	6.94	8.69	PREDICTED:_nuclear_pore_complex_protein_Nup85_[Amyelois_transitella]
KWMTBOMO10022	Bomo_Chr17	502950	526788	+	0.889867	33.69	35.97	18.36	21.77	PREDICTED:_epsin-2_[Amyelois_transitella]
KWMTBOMO10023	Bomo_Chr17	533189	588099	-	0.142946	306.76	335.93	39.54	164.01	PREDICTED:_protein_singed_[Plutella_xylostella]
KWMTBOMO10024	Bomo_Chr17	600460	603264	+	0.21799	41.87	37.12	53	56.33	PREDICTED:_peptidyl-tRNA_hydrolase_ICT1,_mitochondrial-like_[Amyelois_transitella]
KWMTBOMO10025	Bomo_Chr17	614430	615343	+	NA	0	0	0	0	PREDICTED:_clusterin-associated_protein_1,_partial_[Bombyx_mori]
KWMTBOMO10026	Bomo_Chr17	615555	618129	-	NA	0.12	0	0.32	0.2	reverse_transcriptase_[Bombyx_mori]
KWMTBOMO10027	Bomo_Chr17	618677	620439	-	NA	0	0	0	0	gag-like_protein_[Bombyx_mori]
KWMTBOMO10028	Bomo_Chr17	627631	629939	-	0.996707	42.25	55.32	35.18	27.03	PREDICTED:_uncharacterized_protein_LOC106118898_isoform_X1_[Papilio_xuthus]
KWMTBOMO10029	Bomo_Chr17	656273	666609	-	0.458592	22.03	76.72	19.84	18.38	PREDICTED:_uncharacterized_protein_LOC101740212_[Bombyx_mori]
KWMTBOMO10030	Bomo_Chr17	675040	676814	+	NA	0	0	0.28	0.15	gag-like_protein_[Bombyx_mori]
KWMTBOMO10031	Bomo_Chr17	676900	680046	+	NA	0	0	0.09	0	reverse_transcriptase_[Bombyx_mori]
KWMTBOMO10032	Bomo_Chr17	695887	703309	-	1.84e-05	1.46	1.77	8.16	8.1	ecdysone_oxidase_[Bombyx_mori]
KWMTBOMO10033	Bomo_Chr17	713860	721739	-	0.044866	50.58	26.77	91.14	48.29	PREDICTED:_uncharacterized_protein_LOC101738110_isoform_X1_[Bombyx_mori]
KWMTBOMO10034	Bomo_Chr17	723860	727337	+	1	3.61	2.77	3.22	1.13	PREDICTED:_beta-1,4-galactosyltransferase_2-like_[Papilio_polytes]
KWMTBOMO10035	Bomo_Chr17	728830	729742	+	0.498983	3.21	1.73	3.11	3.22	Uncharacterized_protein_OBRU01_14843_[Operophtera_brumata]
KWMTBOMO10036	Bomo_Chr17	733060	734239	-	NA	0	0	0	0	PREDICTED:_DNA_polymerase_nu-like_[Plutella_xylostella]
KWMTBOMO10037	Bomo_Chr17	744435	746749	-	NA	0	0	0	0	PREDICTED:_DNA_polymerase_nu-like_[Amyelois_transitella]
KWMTBOMO10038	Bomo_Chr17	749230	753245	+	0.831439	13.52	12.66	6.41	7.91	putative_light_protein,_partial_[Operophtera_brumata]
KWMTBOMO10039	Bomo_Chr17	758730	786438	+	0.890361	7.56	9.66	4.49	5.41	regulatory-associated_protein_of_TOR_[Bombyx_mori]
KWMTBOMO10040	Bomo_Chr17	794060	795326	+	0.545721	20.82	21.96	24.21	20.75	methylglutaconyl-CoA_hydratase_[Agrotis_segetum]
KWMTBOMO10041	Bomo_Chr17	797350	798159	-	0.126711	68.44	41.79	13.05	19.76	Phosphomannomutase_[Operophtera_brumata]
KWMTBOMO10042	Bomo_Chr17	798280	807094	+	0.602888	73.27	81.58	17.14	55.09	PREDICTED:_N-sulphoglucosamine_sulphohydrolase_[Plutella_xylostella]
KWMTBOMO10043	Bomo_Chr17	808800	809480	+	0.358654	59.97	58.46	82.51	60.32	PREDICTED:_28S_ribosomal_protein_S33,_mitochondrial_[Amyelois_transitella]
KWMTBOMO10044	Bomo_Chr17	814580	820389	-	0.639676	21.86	24.07	10.48	10.64	PREDICTED:_LOW_QUALITY_PROTEIN:_tuberin_[Bombyx_mori]
KWMTBOMO10045	Bomo_Chr17	822626	838849	-	0.434014	11.47	12.28	4.21	5.21	PREDICTED:_LOW_QUALITY_PROTEIN:_tuberin_[Bombyx_mori]
KWMTBOMO10046	Bomo_Chr17	840194	842269	-	0.188706	11.21	8.71	2.15	2.72	PREDICTED:_LOW_QUALITY_PROTEIN:_tuberin_[Bombyx_mori]
KWMTBOMO10047	Bomo_Chr17	844401	851489	-	0.341424	17.09	22.3	5.84	8.58	PREDICTED:_LOW_QUALITY_PROTEIN:_tuberin_[Bombyx_mori]
KWMTBOMO10048	Bomo_Chr17	1057536	1064320	-	0.541477	0.94	1.08	1.18	1.04	PREDICTED:_LOW_QUALITY_PROTEIN:_chaoptin-like_[Bombyx_mori]
KWMTBOMO10049	Bomo_Chr17	1108628	1111280	-	1	1234.24	1145.54	811.9	739.41	60S_ribosomal_protein_L38_[Bombyx_mori]
KWMTBOMO10050	Bomo_Chr17	1112611	1119218	+	0.840271	4.85	4.68	1.97	3.21	PREDICTED:_NAD-dependent_protein_deacetylase_sirtuin-6_[Bombyx_mori]
KWMTBOMO10051	Bomo_Chr17	1125102	1131940	-	0.48406	5.7	8.24	2.33	3.1	Transmembrane_channel-like_protein_5_[Papilio_machaon]
KWMTBOMO10052	Bomo_Chr17	1132681	1136615	+	0.968016	1.3	1.2	0.71	1.17	PREDICTED:_uncharacterized_protein_LOC105391048_[Plutella_xylostella]
KWMTBOMO10053	Bomo_Chr17	1138124	1144970	-	0.485214	7.15	6.31	1.91	3.49	PREDICTED:_transmembrane_channel-like_protein_3_[Papilio_xuthus]
KWMTBOMO10054	Bomo_Chr17	1146151	1150665	+	0.712599	24.54	34	13.84	14.74	glycosyltransferase_[Bombyx_mori]
KWMTBOMO10055	Bomo_Chr17	1152712	1160270	-	0.920997	14.13	11.43	10.18	9.66	PREDICTED:_L-allo-threonine_aldolase_[Amyelois_transitella]
KWMTBOMO10056	Bomo_Chr17	1162821	1251167	+	0.176303	85.44	96.31	20.36	38.65	PREDICTED:_LOW_QUALITY_PROTEIN:_myosin_heavy_chain,_non-muscle-like_[Plutella_xylostella]
KWMTBOMO10057	Bomo_Chr17	1254601	1255609	+	0.894279	39.73	40.04	23.83	21.98	PREDICTED:_inositol_monophosphatase_1_[Amyelois_transitella]
KWMTBOMO10058	Bomo_Chr17	1258483	1267740	-	1.93e-06	41.03	140.17	7.75	7.46	PREDICTED:_uncharacterized_protein_LOC101744777_isoform_X1_[Bombyx_mori]
KWMTBOMO10059	Bomo_Chr17	1302776	1304510	-	NA	0	0	0	0.99	PREDICTED:_uncharacterized_protein_LOC101744777_isoform_X1_[Bombyx_mori]
KWMTBOMO10060	Bomo_Chr17	1314636	1348030	-	0.982541	3.3	7.08	3.38	4.12	hypothetical_protein_RR46_09774_[Papilio_xuthus]
KWMTBOMO10061	Bomo_Chr17	1353251	1365620	-	0.312966	105	57.28	103.78	101.65	hypothetical_protein_KGM_07241_[Danaus_plexippus]
KWMTBOMO10062	Bomo_Chr17	1439830	1440835	+	NA	0	0.22	0	0	PREDICTED:_uncharacterized_protein_LOC106711352_[Papilio_machaon]
KWMTBOMO10063	Bomo_Chr17	1447107	1450719	-	NA	0	0	0	0	PREDICTED:_LOW_QUALITY_PROTEIN:_uncharacterized_protein_LOC101744489_[Bombyx_mori]
KWMTBOMO10064	Bomo_Chr17	1514766	1549099	-	0.406206	3.96	4.74	7.17	8.72	G_protein_gamma_subunit_[Bombyx_mori]
KWMTBOMO10065	Bomo_Chr17	1584779	1585919	-	NA	0	0	0	0	PREDICTED:_uncharacterized_protein_LOC105841617_[Bombyx_mori]
KWMTBOMO10066	Bomo_Chr17	1664430	1717921	+	0.923233	92.2	199.71	97.77	121.91	putative_chitinase_3_[Papilio_xuthus]
KWMTBOMO10067	Bomo_Chr17	1738250	1745383	+	NA	0.78	0	0	0.87	hypothetical_protein_RR46_09781_[Papilio_xuthus]
KWMTBOMO10068	Bomo_Chr17	1745951	1748839	-	NA	0.11	0	0	0	reverse_transcriptase_[Bombyx_mori]
KWMTBOMO10069	Bomo_Chr17	1748928	1750699	-	NA	0	0.42	0	0.08	gag-like_protein_[Bombyx_mori]
KWMTBOMO10070	Bomo_Chr17	1778571	1781429	-	NA	0	0	0	0	reverse_transcriptase_[Bombyx_mori]
KWMTBOMO10071	Bomo_Chr17	1781523	1783299	-	NA	0	0	0	0	gag-like_protein_[Bombyx_mori]
KWMTBOMO10072	Bomo_Chr17	1828764	1858209	+	0.541477	10.54	8.48	1.99	6.43	PREDICTED:_uncharacterized_protein_LOC106142577_isoform_X1_[Amyelois_transitella]
KWMTBOMO10073	Bomo_Chr17	1859775	1867093	-	NA	0	0	0	0	acidic_lipase_[Helicoverpa_armigera]
KWMTBOMO10074	Bomo_Chr17	1880604	1896123	-	0.671192	272.68	213.29	108.94	125.44	PREDICTED:_LOW_QUALITY_PROTEIN:_rho_GDP-dissociation_inhibitor_1_[Bombyx_mori]
KWMTBOMO10075	Bomo_Chr17	1904194	1905847	+	0.032886	1.53	4.17	9.79	5.09	PREDICTED:_oxidoreductase-like_domain-containing_protein_1_[Bombyx_mori]
KWMTBOMO10076	Bomo_Chr17	1912500	1943423	-	0.258217	0.45	1.16	0.17	0.19	PREDICTED:_guanylate_cyclase_32E_[Amyelois_transitella]
KWMTBOMO10077	Bomo_Chr17	1946634	1947781	+	NA	0.75	1.09	0	0.26	AF461149_1_transposase_[Bombyx_mori]
KWMTBOMO10078	Bomo_Chr17	1960845	1968713	-	NA	0	0	0	0	PREDICTED:_guanylate_cyclase_32E_[Amyelois_transitella]
KWMTBOMO10079	Bomo_Chr17	1983224	1985016	+	NA	0.23	0.35	0	0	gag-like_protein_[Bombyx_mori]
KWMTBOMO10080	Bomo_Chr17	1985124	1988117	+	NA	0.06	0.35	0.06	0.14	reverse_transcriptase_[Bombyx_mori]
KWMTBOMO10081	Bomo_Chr17	1989292	1999983	-	NA	0	0	0	0	PREDICTED:_guanylate_cyclase_32E_[Amyelois_transitella]
KWMTBOMO10082	Bomo_Chr17	2053429	2058003	-	0.47549	15.32	8.16	4.7	4.01	PREDICTED:_galactokinase-like_isoform_X1_[Bombyx_mori]
KWMTBOMO10083	Bomo_Chr17	2058554	2058996	+	NA	0.96	0	0	0	AF461149_1_transposase_[Bombyx_mori]
KWMTBOMO10084	Bomo_Chr17	2061664	2069316	+	0.50539	0.41	0.91	0.2	0.29	reverse_transcriptase_[Bombyx_mori]
KWMTBOMO10085	Bomo_Chr17	2070928	2090593	-	0.265169	14.6	10.4	4.27	3.92	PREDICTED:_galactokinase-like_isoform_X1_[Bombyx_mori]
KWMTBOMO10086	Bomo_Chr17	2100344	2105442	+	0.928348	31.76	31.4	16.33	21.78	PREDICTED:_geranylgeranyl_transferase_type-2_subunit_beta_[Amyelois_transitella]
KWMTBOMO10087	Bomo_Chr17	2114355	2117743	-	0.00025	0.32	0.12	1.88	2.06	PREDICTED:_forkhead_box_protein_J1-B-like_[Amyelois_transitella]
KWMTBOMO10088	Bomo_Chr17	2125825	2146813	-	0.693865	48.41	51.6	19.63	29.54	PREDICTED:_acylamino-acid-releasing_enzyme-like_isoform_X1_[Bombyx_mori]
KWMTBOMO10089	Bomo_Chr17	2148164	2153578	+	0.713376	2.56	3.69	3.01	2.85	PREDICTED:_zinc_finger_protein_850-like_isoform_X3_[Monodelphis_domestica]
KWMTBOMO10090	Bomo_Chr17	2158184	2164259	+	0.525536	4.15	9.61	8.62	6.67	PREDICTED:_transcription_factor_Adf-1-like_[Amyelois_transitella]
KWMTBOMO10091	Bomo_Chr17	2165339	2167423	-	0.563659	3.59	3.6	4.9	2.68	PREDICTED:_ATP-dependent_DNA_helicase_Q1-like_[Amyelois_transitella]
KWMTBOMO10092	Bomo_Chr17	2169971	2171843	-	1	29.72	29.31	17.83	22.2	Trehalase_[Operophtera_brumata]
KWMTBOMO10093	Bomo_Chr17	2175120	2190963	-	1.1e-26	0	0	52.31	39.24	trehalase_precursor_[Bombyx_mori]
KWMTBOMO10094	Bomo_Chr17	2204597	2207383	-	NA	0	0	0	0.57	PREDICTED:_B9_domain-containing_protein_1_[Plutella_xylostella]
KWMTBOMO10095	Bomo_Chr17	2207954	2215445	+	0.974587	4.76	7.52	2.78	5.04	PREDICTED:_uncharacterized_protein_LOC101743204_[Bombyx_mori]
KWMTBOMO10096	Bomo_Chr17	2226027	2235703	-	1	4.13	2.57	1.46	3.19	PREDICTED:_diphthine_methyltransferase_isoform_X1_[Bombyx_mori]
KWMTBOMO10097	Bomo_Chr17	2241974	2253588	+	0.647889	6.81	14.21	3.23	6.24	PREDICTED:_uncharacterized_protein_LOC101743057_[Bombyx_mori]
KWMTBOMO10098	Bomo_Chr17	2254594	2262344	+	0.691517	2.44	5.23	1.78	1.66	PREDICTED:_uncharacterized_protein_LOC101743057_[Bombyx_mori]
KWMTBOMO10099	Bomo_Chr17	2263594	2264698	+	NA	0.47	0.54	0.36	0.39	PREDICTED:_uncharacterized_protein_LOC101743057_[Bombyx_mori]
KWMTBOMO10100	Bomo_Chr17	2266344	2268374	+	1	4.83	3.5	0.93	4.79	PREDICTED:_uncharacterized_protein_LOC101743057_[Bombyx_mori]
KWMTBOMO10101	Bomo_Chr17	2282184	2287104	-	0.47722	11.01	11.31	3.18	6.04	RING_finger_protein_unkempt_[Papilio_xuthus]
KWMTBOMO10102	Bomo_Chr17	2291336	2291974	-	1	73.44	66.65	51.87	43.16	PREDICTED:_uncharacterized_protein_LOC101746409_isoform_X2_[Bombyx_mori]
KWMTBOMO10103	Bomo_Chr17	2297555	2298775	+	NA	0	0	0	0	PREDICTED:_UPF0193_protein_EVG1_homolog_[Bombyx_mori]
KWMTBOMO10104	Bomo_Chr17	2299545	2300681	+	NA	0	0	0	0.46	PREDICTED:_UPF0193_protein_EVG1_homolog_[Bombyx_mori]
KWMTBOMO10105	Bomo_Chr17	2301043	2306784	-	NA	0	0	0	1.82	gloverin_2_precursor_[Bombyx_mori]
KWMTBOMO10106	Bomo_Chr17	2307295	2308047	+	NA	0	0	0	0	AF461149_1_transposase_[Bombyx_mori]
KWMTBOMO10107	Bomo_Chr17	2310975	2314180	+	6.96e-05	2.33	0	5.12	5.74	PREDICTED:_U3_small_nucleolar_RNA-associated_protein_14_homolog_A_[Amyelois_transitella]
KWMTBOMO10108	Bomo_Chr17	2321897	2324504	-	NA	0	0	0	0	gloverin_2_precursor_[Bombyx_mori]
KWMTBOMO10109	Bomo_Chr17	2331845	2335252	+	0.999478	5.55	10.09	5.48	5.19	PREDICTED:_U3_small_nucleolar_RNA-associated_protein_14_homolog_A_[Amyelois_transitella]
KWMTBOMO10110	Bomo_Chr17	2335985	2347879	+	0.510968	30.41	31.59	10.91	15.09	PREDICTED:_sorting_nexin-8-like_[Papilio_xuthus]
KWMTBOMO10111	Bomo_Chr17	2351735	2353397	+	NA	0.89	0.34	0.08	0	PREDICTED:_acid_beta-fructofuranosidase-like_[Bombyx_mori]
KWMTBOMO10112	Bomo_Chr17	2357015	2380005	+	0.132443	25.71	30.01	6.89	9.62	PREDICTED:_glutaminyl-peptide_cyclotransferase-like_[Bombyx_mori]
KWMTBOMO10113	Bomo_Chr17	2384018	2390424	-	0.961938	7.74	8.91	3.92	6.57	PREDICTED:_uncharacterized_protein_LOC106119039_[Papilio_xuthus]
KWMTBOMO10114	Bomo_Chr17	2394025	2401244	-	0.928826	262.25	241.17	157.58	145.65	PREDICTED:_LOW_QUALITY_PROTEIN:_probable_enoyl-CoA_hydratase,_mitochondrial_[Bombyx_mori]
KWMTBOMO10115	Bomo_Chr17	2408095	2409922	+	0.704215	17.16	14.26	6.95	7.83	ATP_binding_protein_[Bombyx_mori]
KWMTBOMO10116	Bomo_Chr17	2412628	2414484	-	0.923233	36.41	25.85	19.35	17.65	PREDICTED:_leucine-rich_repeat_protein_soc-2_homolog_[Amyelois_transitella]
KWMTBOMO10117	Bomo_Chr17	2414785	2420062	+	NA	0	0	0.22	0	putative_ATP-binding_protein_[Danaus_plexippus]
KWMTBOMO10118	Bomo_Chr17	2432989	2434094	-	NA	0	0	0	0	PREDICTED:_uncharacterized_protein_LOC105841610_[Bombyx_mori]
KWMTBOMO10119	Bomo_Chr17	2492210	2496574	-	NA	0	0	0	0.12	hypothetical_protein_KGM_00350_[Danaus_plexippus]
KWMTBOMO10120	Bomo_Chr17	2497555	2501414	+	0.733751	5.44	5.4	5.52	4.32	blastopia_polyprotein_[Lasius_niger]
KWMTBOMO10121	Bomo_Chr17	2501816	2506994	-	NA	0	0	0	0	PREDICTED:_protein_cortex-like,_partial_[Amyelois_transitella]
KWMTBOMO10122	Bomo_Chr17	2740589	2743939	-	1	25.15	24.51	12.38	21.72	poly(A)-specific_ribonuclease_[Bombyx_mori]
KWMTBOMO10123	Bomo_Chr17	2762461	2763589	-	NA	0.49	0	0	0	PREDICTED:_uncharacterized_protein_LOC106126637_[Papilio_xuthus]
KWMTBOMO10124	Bomo_Chr17	2776607	2783449	-	0.715954	29.3	29.71	14.05	15.19	poly(A)-specific_ribonuclease_[Bombyx_mori]
KWMTBOMO10125	Bomo_Chr17	2786240	2804689	-	0.821225	3.27	3.82	2.84	3.21	PREDICTED:_dynein_assembly_factor_5,_axonemal_[Bombyx_mori]
KWMTBOMO10126	Bomo_Chr17	2786355	2791609	-	NA	0	0	0	0	PREDICTED:_dynein_assembly_factor_5,_axonemal_[Bombyx_mori]
KWMTBOMO10127	Bomo_Chr17	2807660	2808861	+	0.226302	257.1	262.86	89.16	84.57	Mesencephalic_astrocyte-derived_neurotrophic_factor_[Operophtera_brumata]
KWMTBOMO10128	Bomo_Chr17	2811198	2812349	-	0.372398	844.27	890.53	1133.07	893.17	Similar_to_CG4692_[Heliconius_melpomene]
KWMTBOMO10129	Bomo_Chr17	2816770	2818086	+	0.82111	92.26	87.57	49.26	48.03	proteasome_26S_non-ATPase_subunit_4_[Bombyx_mori]
KWMTBOMO10130	Bomo_Chr17	2819020	2849239	-	0.966707	7.88	10.11	5.62	5.64	PREDICTED:_ribonuclease_Z,_mitochondrial_isoform_X1_[Bombyx_mori]
KWMTBOMO10131	Bomo_Chr17	2850680	2895410	+	0.421623	17.4	19.78	5.86	9.04	PREDICTED:_uncharacterized_protein_LOC101742325_[Bombyx_mori]
KWMTBOMO10132	Bomo_Chr17	2899720	2909309	-	0.521621	11.78	12.69	12.5	13.99	PREDICTED:_WD_repeat-containing_protein_13-like_[Papilio_machaon]
KWMTBOMO10133	Bomo_Chr17	2921771	2976029	-	0.138826	3.18	2.41	0.72	0.87	PREDICTED:_LOW_QUALITY_PROTEIN:_cytokine_receptor_[Bombyx_mori]
KWMTBOMO10134	Bomo_Chr17	2979250	2981085	+	0.985376	0.86	2.74	0.38	1.85	PREDICTED:_uncharacterized_protein_KIAA0195,_partial_[Bombyx_mori]
KWMTBOMO10135	Bomo_Chr17	2985203	2985949	-	NA	0	0	0	0	AF461149_1_transposase_[Bombyx_mori]
KWMTBOMO10136	Bomo_Chr17	2989090	2992911	+	NA	0	0	0	0	PREDICTED:_uncharacterized_protein_KIAA0195,_partial_[Bombyx_mori]
KWMTBOMO10137	Bomo_Chr17	2994210	3017321	+	0.824369	4.78	6.12	4.15	5.1	PREDICTED:_uncharacterized_protein_KIAA0195,_partial_[Bombyx_mori]
KWMTBOMO10138	Bomo_Chr17	3019986	3022699	-	0.472389	2.65	1.09	0.43	0.67	putative_mitogen-activated_protein_kinase_(MAPKK)_[Heliconius_melpomene]
KWMTBOMO10139	Bomo_Chr17	3023111	3026039	-	0.328328	0.51	1.27	0.88	1.63	Cockayne_syndrome_protein_[Operophtera_brumata]
KWMTBOMO10140	Bomo_Chr17	3027400	3029541	+	NA	0.25	0	0.67	0	putative_regulator_of_ribosome_biosynthesis_[Danaus_plexippus]
KWMTBOMO10141	Bomo_Chr17	3043600	3049264	+	NA	0	0	0	0	PREDICTED:_uncharacterized_protein_LOC105841762_[Bombyx_mori]
KWMTBOMO10142	Bomo_Chr17	3049351	3050839	-	NA	1.56	3.37	0.3	0.77	PREDICTED:_DNA_fragmentation_factor_subunit_beta_[Amyelois_transitella]
KWMTBOMO10143	Bomo_Chr17	3052070	3055923	+	NA	0	0	0	0	PREDICTED:_thymidylate_kinase-like_[Papilio_xuthus]
KWMTBOMO10144	Bomo_Chr17	3056994	3062769	-	0.466595	2.65	1.59	2.94	2.12	Protein_penguin_[Papilio_xuthus]
KWMTBOMO10145	Bomo_Chr17	3067220	3067947	+	NA	0	0	0	0	PREDICTED:_INO80_complex_subunit_C_[Amyelois_transitella]
KWMTBOMO10146	Bomo_Chr17	3071400	3072859	-	NA	0	0	0	0	hypothetical_protein_OBRU01_08954_[Operophtera_brumata]
KWMTBOMO10147	Bomo_Chr17	3088834	3092103	-	0.984822	99.78	95.78	69.9	67.26	Sr_protein_[Bombyx_mori]
KWMTBOMO10148	Bomo_Chr17	3094774	3096451	+	NA	0	0	0	0	HM00048_[Heliconius_melpomene]
KWMTBOMO10149	Bomo_Chr17	3099374	3100253	+	NA	0	0	0	0	PREDICTED:_uncharacterized_protein_LOC106107070_isoform_X4_[Papilio_polytes]
KWMTBOMO10150	Bomo_Chr17	3108772	3117703	-	0.402236	7.37	5.76	1.98	2.92	PREDICTED:_protein_shuttle_craft_[Bombyx_mori]
KWMTBOMO10151	Bomo_Chr17	3118425	3119403	-	0.529827	8.34	5.85	0.71	3.84	PREDICTED:_protein_shuttle_craft_[Bombyx_mori]
KWMTBOMO10152	Bomo_Chr17	3120933	3124043	-	0.638515	2.32	4.08	1.22	1.55	PREDICTED:_protein_shuttle_craft_[Bombyx_mori]
KWMTBOMO10153	Bomo_Chr17	3132204	3134416	+	NA	0	0	0	0	HM00051_[Heliconius_melpomene]
KWMTBOMO10154	Bomo_Chr17	3139331	3143493	-	NA	0.19	0.12	0	0.09	Transposon_Tf2-8_polyprotein_[Thelohanellus_kitauei]
KWMTBOMO10155	Bomo_Chr17	3143914	3146195	+	NA	0	0	0	0	putative_NADH-ubiquinone_oxidoreductase_75_kDa_subunit,_mitochondrial_[Operophtera_brumata]
KWMTBOMO10156	Bomo_Chr17	3151767	3162163	-	0.203593	4.14	7.36	6.96	9.57	PREDICTED:_thrombospondin_type-1_domain-containing_protein_7A-like_[Bombyx_mori]
KWMTBOMO10157	Bomo_Chr17	3162632	3174783	-	0.500011	6.11	8.72	5.26	11.32	PREDICTED:_thrombospondin_type-1_domain-containing_protein_7A-like_[Bombyx_mori]
KWMTBOMO10158	Bomo_Chr17	3177485	3251913	-	0.990335	4.3	9.47	2.51	6.26	PREDICTED:_thrombospondin_type-1_domain-containing_protein_7A-like_[Bombyx_mori]
KWMTBOMO10159	Bomo_Chr17	3284124	3358968	+	0.901918	7.74	8.2	5.12	7.46	PREDICTED:_lethal(2)_giant_larvae_protein_isoform_X2_[Bombyx_mori]
KWMTBOMO10160	Bomo_Chr17	3363774	3365528	+	NA	0	0.11	0.14	0.08	gag-like_protein_[Bombyx_mori]
KWMTBOMO10161	Bomo_Chr17	3365614	3368704	+	NA	0.14	0.12	0	0	reverse_transcriptase_[Bombyx_mori]
KWMTBOMO10162	Bomo_Chr17	3368975	3372083	-	NA	0.33	0	0	0.28	PREDICTED:_CAP-Gly_domain-containing_linker_protein_1_[Bombyx_mori]
KWMTBOMO10163	Bomo_Chr17	3372975	3377643	-	NA	0	0	0	0	PREDICTED:_CAP-Gly_domain-containing_linker_protein_1_[Bombyx_mori]
KWMTBOMO10164	Bomo_Chr17	3388654	3390504	+	NA	0	0	2.58	0.93	PREDICTED:_intraflagellar_transport_protein_56,_partial_[Papilio_polytes]
KWMTBOMO10165	Bomo_Chr17	3394294	3399433	+	0.608527	0.83	1.54	1.15	1.67	putative_tetratricopeptide_repeat_protein_[Heliconius_melpomene]
KWMTBOMO10166	Bomo_Chr17	3404325	3405353	-	7.68e-14	2.81	0	89.28	79.38	cuticular_protein_RR-2_motif_74_precursor_[Bombyx_mori]
KWMTBOMO10167	Bomo_Chr17	3410934	3414083	-	NA	0	0	0	0.11	PREDICTED:_sodium/potassium-transporting_ATPase_subunit_alpha-B-like_[Papilio_xuthus]
KWMTBOMO10168	Bomo_Chr17	3417385	3441063	-	0.906218	3.65	6.02	2.2	3.46	PREDICTED:_WD_repeat-containing_protein_81_isoform_X3_[Bombyx_mori]
KWMTBOMO10169	Bomo_Chr17	3445600	3449443	-	0.736059	15.89	13.08	13.33	13.14	uridine_5'-monophosphate_synthase_[Bombyx_mori]
KWMTBOMO10170	Bomo_Chr17	3451644	3481416	+	0.626874	3.41	5.81	1.46	2.56	PREDICTED:_zinc_finger_protein_567-like_isoform_X2_[Bombyx_mori]
KWMTBOMO10171	Bomo_Chr17	3487505	3493753	-	0.673875	0.71	1.78	1.45	1.2	PREDICTED:_zinc_finger_protein_551-like_isoform_X2_[Bombyx_mori]
KWMTBOMO10172	Bomo_Chr17	3502760	3522673	-	0.112348	16.74	29.12	4.27	9.05	PREDICTED:_transcriptional_regulator_CRZ2_isoform_X1_[Bombyx_mori]
KWMTBOMO10173	Bomo_Chr17	3546778	3548237	-	NA	0	0	0	0	10174
KWMTBOMO10174	Bomo_Chr17	3564378	3566213	+	0.00541	105.25	100.38	240.99	249.91	PREDICTED:_actin,_cytoplasmic_A3a_isoform_X1_[Bactrocera_dorsalis]
KWMTBOMO10175	Bomo_Chr17	3576848	3578994	+	0.386027	3617.18	4033.48	972.28	2036.39	hypothetical_protein_FF38_04907_[Lucilia_cuprina]
KWMTBOMO10176	Bomo_Chr17	3582468	3622607	-	0.781372	15.27	15.49	12.35	14.66	PREDICTED:_uncharacterized_protein_LOC101741471_isoform_X2_[Bombyx_mori]
KWMTBOMO10177	Bomo_Chr17	3624848	3658252	+	0.443064	8.99	8.43	2.72	4.38	PREDICTED:_Fanconi_anemia,_complementation_group_I_isoform_X1_[Bombyx_mori]
KWMTBOMO10178	Bomo_Chr17	3784358	3790894	+	0.841971	50.51	42.52	17.88	34.25	SOCS2-12_protein_[Bombyx_mori]
KWMTBOMO10179	Bomo_Chr17	3797898	3799331	+	0.743428	11.65	16.82	6.23	7.92	PREDICTED:_LOW_QUALITY_PROTEIN:_uncharacterized_protein_LOC106142549_[Amyelois_transitella]
KWMTBOMO10180	Bomo_Chr17	3807636	3823117	-	1	1.24	1.09	0.62	0.98	PREDICTED:_WD_repeat-containing_protein_81_isoform_X2_[Bombyx_mori]
KWMTBOMO10181	Bomo_Chr17	3897178	3899330	+	NA	0	0	0	0	PREDICTED:_uncharacterized_protein_LOC101747137_[Bombyx_mori]
KWMTBOMO10182	Bomo_Chr17	3908876	3936507	-	0.108837	3.77	6.09	1.62	0.63	unc-4_[Danaus_plexippus]
KWMTBOMO10183	Bomo_Chr17	3955368	3957035	+	NA	0	0	0.08	0	reverse_transcriptase_[Bombyx_mori]
KWMTBOMO10184	Bomo_Chr17	4045443	4068692	+	0.871526	4.94	3.91	3.62	3.7	PREDICTED:_Usher_syndrome_type-1G_protein_homolog_[Amyelois_transitella]
KWMTBOMO10185	Bomo_Chr17	4072194	4129082	-	0.05555	126.99	217.09	32.3	57.44	PREDICTED:_uncharacterized_protein_LOC106119066_isoform_X1_[Papilio_xuthus]
KWMTBOMO10186	Bomo_Chr17	4132943	4135437	+	0.843415	27.62	30.64	24.76	23.23	nuclear_distribution_protein_NUDC_[Biston_betularia]
KWMTBOMO10187	Bomo_Chr17	4135444	4136612	-	0.988552	51.9	44.96	34.65	33.13	PREDICTED:_2-methylene-furan-3-one_reductase-like_[Bombyx_mori]
KWMTBOMO10188	Bomo_Chr17	4141607	4149682	-	0.366448	4.55	5.31	5.78	6.33	PREDICTED:_TBC1_domain_family_member_16_[Amyelois_transitella]
KWMTBOMO10189	Bomo_Chr17	4152113	4167820	+	0.746794	12.59	15.18	7.15	6.75	PREDICTED:_LOW_QUALITY_PROTEIN:_E2/E3_hybrid_ubiquitin-protein_ligase_UBE2O_[Bombyx_mori]
KWMTBOMO10190	Bomo_Chr17	4168463	4174477	+	0.409938	11.85	12.83	2.9	6.32	PREDICTED:_LOW_QUALITY_PROTEIN:_E2/E3_hybrid_ubiquitin-protein_ligase_UBE2O_[Bombyx_mori]
KWMTBOMO10191	Bomo_Chr17	4176423	4181295	+	0.700686	16.01	18.13	8.54	7.88	PREDICTED:_LOW_QUALITY_PROTEIN:_E2/E3_hybrid_ubiquitin-protein_ligase_UBE2O_[Bombyx_mori]
KWMTBOMO10192	Bomo_Chr17	4188853	4190179	+	NA	0.52	0.6	0.3	0.11	pol_polyprotein_[Lasius_niger]
KWMTBOMO10193	Bomo_Chr17	4190709	4198932	-	0.272307	11.17	14.49	4.73	3.82	PREDICTED:_transmembrane_protein_104_homolog_[Bombyx_mori]
KWMTBOMO10194	Bomo_Chr17	4202103	4220193	+	0.366432	6.05	11.11	2.43	3.99	PREDICTED:_protein_Gawky_[Papilio_xuthus]
KWMTBOMO10195	Bomo_Chr17	4228247	4262522	-	0.252575	38.72	28.38	41.92	48.15	PREDICTED:_globin_1_isoform_X1_[Bombyx_mori]
KWMTBOMO10196	Bomo_Chr17	4273543	4277953	+	0.645609	19.35	13.58	16.99	15.47	deoxyhypusine_hydroxylase/monooxygenase_[Bombyx_mori]
KWMTBOMO10197	Bomo_Chr17	4299953	4300918	+	NA	0.4	0.23	0.61	0.33	PREDICTED:_uncharacterized_protein_LOC106133235_[Amyelois_transitella]
KWMTBOMO10198	Bomo_Chr17	4483379	4483953	-	NA	0	0	0	0	aminopeptidase_N_precursor_[Bombyx_mori]
KWMTBOMO10199	Bomo_Chr17	4556674	4559552	+	NA	0	0.07	0	0	PREDICTED:_uncharacterized_protein_LOC103311346_[Acyrthosiphon_pisum]
KWMTBOMO10200	Bomo_Chr17	4567410	4675233	-	0.00255	2.89	2.64	7.48	8.26	PREDICTED:_protein_eva-1-like_[Bombyx_mori]
KWMTBOMO10201	Bomo_Chr17	4690641	4692663	-	NA	0.19	0	0.07	0.08	Uncharacterized_protein_OBRU01_12558_[Operophtera_brumata]
KWMTBOMO10202	Bomo_Chr17	4701896	4714403	-	NA	0	0	0.2	0.22	PREDICTED:_glucose_dehydrogenase_[FAD,_quinone]-like_[Plutella_xylostella]
KWMTBOMO10203	Bomo_Chr17	4736015	4738203	-	NA	0.21	1.4	0.15	0.36	PREDICTED:_uncharacterized_protein_LOC105841331_[Bombyx_mori]
KWMTBOMO10204	Bomo_Chr17	4807038	4809927	-	NA	0.18	0.14	0	0.3	PREDICTED:_uncharacterized_protein_LOC101745010_[Bombyx_mori]
KWMTBOMO10205	Bomo_Chr17	4817777	4847347	-	1.66e-06	1.29	1.24	8.57	9.47	PREDICTED:_uncharacterized_protein_LOC106119200_isoform_X1_[Papilio_xuthus]
KWMTBOMO10206	Bomo_Chr17	4976829	4980987	-	NA	0	0	0	0	PREDICTED:_facilitated_trehalose_transporter_Tret1-like_[Bombyx_mori]
KWMTBOMO10207	Bomo_Chr17	4988649	5002987	-	0.569151	20.34	25.4	9.69	10.26	PREDICTED:_facilitated_trehalose_transporter_Tret1-like_isoform_X2_[Bombyx_mori]
KWMTBOMO10208	Bomo_Chr17	5005638	5013552	+	0.716053	134.78	168.57	70.65	79.81	eukaryotic_translation_initiation_factor_3_subunit_D_[Bombyx_mori]
KWMTBOMO10209	Bomo_Chr17	5016063	5021007	-	0.930439	2.21	1.39	1.08	1.01	PREDICTED:_facilitated_trehalose_transporter_Tret1-like_[Bombyx_mori]
KWMTBOMO10210	Bomo_Chr17	5023348	5024377	-	0.927675	6.51	3.28	3.68	1.89	PREDICTED:_uncharacterized_protein_LOC106718167_[Papilio_machaon]
KWMTBOMO10211	Bomo_Chr17	5025958	5027537	-	0.804244	13955.2	13025.4	7345.44	6723.4	ribosomal_protein_L29_[Bombyx_mori]
KWMTBOMO10212	Bomo_Chr17	5028808	5035664	+	0.415967	125.9	125.7	44.01	56.07	putative_signal_recognition_particle_68_kDa_protein_[Bombyx_mori]
KWMTBOMO10213	Bomo_Chr17	5036060	5042307	-	1.94e-06	0.21	0	2.68	2.31	PREDICTED:_myrosinase_1-like_[Bombyx_mori]
KWMTBOMO10214	Bomo_Chr17	5043885	5050747	-	0.814324	16.85	21.22	15.84	16.29	PREDICTED:_zinc_finger_protein_598_isoform_X2_[Bombyx_mori]
KWMTBOMO10215	Bomo_Chr17	5053408	5064327	+	0.6002	4.87	5.41	1.98	2.68	PREDICTED:_LOW_QUALITY_PROTEIN:_protein_abnormal_spindle_[Bombyx_mori]
KWMTBOMO10216	Bomo_Chr17	5068390	5085557	-	0.632349	9.94	9.61	4.07	4.96	PREDICTED:_H(+)/Cl(-)_exchange_transporter_7_[Papilio_polytes]
KWMTBOMO10217	Bomo_Chr17	5092364	5101647	-	4.75e-11	3.91	2.06	50.1	33.68	PREDICTED:_tsukushin-like_[Amyelois_transitella]
KWMTBOMO10218	Bomo_Chr17	5101878	5112423	+	0.69546	10.33	11.55	3.68	6.92	PREDICTED:_uncharacterized_protein_LOC101738425_isoform_X2_[Bombyx_mori]
KWMTBOMO10219	Bomo_Chr17	5118102	5124657	-	0.893288	20.3	16.08	11.35	9.34	PREDICTED:_WD_repeat-containing_protein_3-like_[Bombyx_mori]
KWMTBOMO10220	Bomo_Chr17	5125209	5134877	-	0.941927	18.92	25.65	11.65	15.55	PREDICTED:_WD_repeat-containing_protein_3-like_[Bombyx_mori]
KWMTBOMO10221	Bomo_Chr17	5136288	5140289	+	1	44.66	40.38	25.87	31.35	PREDICTED:_phosphoribosyl_pyrophosphate_synthase-associated_protein_2_[Bombyx_mori]
KWMTBOMO10222	Bomo_Chr17	5143718	5147032	+	0.627293	12.65	9.9	12.39	10.17	PREDICTED:_tyrosine--tRNA_ligase,_mitochondrial_[Papilio_machaon]
KWMTBOMO10223	Bomo_Chr17	5147589	5152907	-	0.956073	15.9	17.57	10.46	10.25	PREDICTED:_LOW_QUALITY_PROTEIN:_rho_GTPase-activating_protein_44_[Bombyx_mori]
KWMTBOMO10224	Bomo_Chr17	5164969	5165957	-	NA	0.19	0.44	0	0	endonuclease-reverse_transcriptase_[Bombyx_mori]
KWMTBOMO10225	Bomo_Chr17	5162968	5207574	+	0.913027	23.04	31.14	14.95	16.89	PREDICTED:_UNC93-like_protein_MFSD11_[Bombyx_mori]
KWMTBOMO10226	Bomo_Chr17	5197733	5200697	-	0.738446	0.13	1.01	0.08	0.38	endonuclease_and_reverse_transcriptase-like_protein_[Bombyx_mori]
KWMTBOMO10227	Bomo_Chr17	5209596	5215577	-	0.891245	11.71	14.78	11.02	9.93	hypothetical_protein_KGM_07911_[Danaus_plexippus]
KWMTBOMO10228	Bomo_Chr17	5264372	5271957	+	0.42657	60.4	44.69	15.74	26.48	PREDICTED:_meteorin-like_protein_[Bombyx_mori]
KWMTBOMO10229	Bomo_Chr17	5278266	5289811	-	0.770804	6.35	4.83	2.86	2.75	PREDICTED:_testis-expressed_sequence_2_protein-like_[Bombyx_mori]
KWMTBOMO10230	Bomo_Chr17	5290952	5307081	-	0.894279	3.63	5.22	2.36	2.58	PREDICTED:_testis-expressed_sequence_2_protein-like_[Bombyx_mori]
KWMTBOMO10231	Bomo_Chr17	5307882	5335356	+	0.727201	3.8	5.37	2.03	2.46	PREDICTED:_serine/threonine-protein_kinase/endoribonuclease_IRE1_[Amyelois_transitella]
KWMTBOMO10232	Bomo_Chr17	5340779	5343711	-	0.875938	8.31	7.19	3.63	5.24	putative_VPS9-ankyrin_repeat-containing_protein_[Bombyx_mori]
KWMTBOMO10233	Bomo_Chr17	5345341	5348131	-	NA	0	0	0	0	PREDICTED:_acanthoscurrin-2-like_[Bombyx_mori]
KWMTBOMO10234	Bomo_Chr17	5429469	5439001	-	NA	0	0.07	0	0.11	reverse_transcriptase_[Bombyx_mori]
KWMTBOMO10235	Bomo_Chr17	5440492	5489898	+	0.018987	0.79	1.88	2.72	2.94	PREDICTED:_Down_syndrome_cell_adhesion_molecule-like_protein_Dscam2_[Amyelois_transitella]
KWMTBOMO10236	Bomo_Chr17	5511622	5512106	+	NA	0	0	0	0	PREDICTED:_Down_syndrome_cell_adhesion_molecule-like_[Bombyx_mori]
KWMTBOMO10237	Bomo_Chr17	5553321	5557321	-	NA	0	0	0	0	PREDICTED:_uncharacterized_protein_LOC101746849_[Bombyx_mori]
KWMTBOMO10238	Bomo_Chr17	5587071	5593869	-	NA	0	0	0	0	PREDICTED:_ras-related_protein_Rab-23-like_[Bombyx_mori]
KWMTBOMO10239	Bomo_Chr17	5588791	5589419	-	1.43e-06	0	1.84	10.6	13.31	unknown_[Picea_sitchensis]
KWMTBOMO10240	Bomo_Chr17	5600980	5604019	+	0.686223	11.84	10.69	5.99	4.71	PREDICTED:_uncharacterized_protein_LOC106139693_isoform_X1_[Amyelois_transitella]
KWMTBOMO10241	Bomo_Chr17	5615290	5620366	+	0.19092	4.66	2.17	5.5	4.83	PREDICTED:_uncharacterized_protein_LOC106139693_isoform_X1_[Amyelois_transitella]
KWMTBOMO10242	Bomo_Chr17	5648970	5659672	+	NA	0.7	0.46	0.15	0.17	PREDICTED:_ubiquitin_carboxyl-terminal_hydrolase_7-like_isoform_X1_[Papilio_xuthus]
KWMTBOMO10243	Bomo_Chr17	5677511	5700019	-	0.540187	37.06	48.06	16.35	20.69	PREDICTED:_ubiquitin_carboxyl-terminal_hydrolase_7-like_isoform_X1_[Bombyx_mori]
KWMTBOMO10244	Bomo_Chr17	5705280	5716125	+	0.949174	4.27	6.11	2.92	3.38	PREDICTED:_protein_asunder-like_[Bombyx_mori]
KWMTBOMO10245	Bomo_Chr17	5718476	5733269	-	0.527274	39.87	42.34	15.39	19.95	PREDICTED:_uncharacterized_protein_LOC101735385_isoform_X1_[Bombyx_mori]
KWMTBOMO10246	Bomo_Chr17	5767400	5780513	+	0.900534	17.68	18.6	11.67	9.15	PREDICTED:_mitochondrial_uncoupling_protein_4-like_[Bombyx_mori]
KWMTBOMO10247	Bomo_Chr17	5785531	5807979	-	0.416582	65.23	83.51	31.68	25.33	DRK_protein_[Bombyx_mori]
KWMTBOMO10248	Bomo_Chr17	5809820	5813560	+	1	3012.81	3170.95	1982.53	2201.76	40S_ribosomal_protein_SA_[Bombyx_mori]
KWMTBOMO10249	Bomo_Chr17	5834250	5835216	+	NA	0	0	0	0.17	vitelline_membrane_associated_protein_P30_precursor_[Bombyx_mori]
KWMTBOMO10250	Bomo_Chr17	5849500	5850485	+	0.449016	0.96	0.44	1.18	1.29	10251
KWMTBOMO10251	Bomo_Chr17	5945640	5946747	-	NA	0.14	0	0	0	PREDICTED:_uncharacterized_protein_LOC105841690_[Bombyx_mori]
KWMTBOMO10252	Bomo_Chr17	5982708	6021795	+	0.934228	2.48	2.31	1.64	2.03	PREDICTED:_inactive_rhomboid_protein_1,_partial_[Bombyx_mori]
KWMTBOMO10253	Bomo_Chr17	6029898	6065707	+	0.002711	0.74	0.11	2.12	1.55	PREDICTED:_putative_inorganic_phosphate_cotransporter_[Bombyx_mori]
KWMTBOMO10254	Bomo_Chr17	6075428	6076971	+	6.35e-07	0	0	6.4	4.65	PREDICTED:_putative_inorganic_phosphate_cotransporter_[Papilio_xuthus]
KWMTBOMO10255	Bomo_Chr17	6078109	6086177	-	NA	0	0	0	0	reverse_transcriptase_[Danaus_plexippus]
KWMTBOMO10256	Bomo_Chr17	6086908	6096984	+	5.32e-14	0	0	9.31	10.65	PREDICTED:_putative_inorganic_phosphate_cotransporter_[Papilio_polytes]
KWMTBOMO10257	Bomo_Chr17	6105408	6143463	+	9.44e-22	0.2	0.11	39.87	37.17	hypothetical_protein_RR46_09944_[Papilio_xuthus]
KWMTBOMO10258	Bomo_Chr17	6165898	6184051	+	2.51e-12	2.24	3.54	55.23	41.25	PREDICTED:_putative_inorganic_phosphate_cotransporter_isoform_X1_[Amyelois_transitella]
KWMTBOMO10259	Bomo_Chr17	6192612	6193817	-	NA	0	0	0	0	putative_coiled-coil_domain-containing_protein_[Danaus_plexippus]
KWMTBOMO10260	Bomo_Chr17	6195459	6201827	-	NA	0	0	0	0	putative_coiled-coil_domain-containing_protein_[Danaus_plexippus]
KWMTBOMO10261	Bomo_Chr17	6208484	6259087	-	0.695375	19.35	22.68	22.51	16.58	PREDICTED:_uncharacterized_protein_LOC106119184_[Papilio_xuthus]
KWMTBOMO10262	Bomo_Chr17	6265793	6266947	-	NA	0	0	0.4	0.28	PREDICTED:_uncharacterized_protein_LOC106115416_[Papilio_xuthus]
KWMTBOMO10263	Bomo_Chr17	6271348	6276120	+	NA	0	0	0	0	PREDICTED:_protein_I'm_not_dead_yet-like_[Papilio_polytes]
KWMTBOMO10264	Bomo_Chr17	6284038	6286415	+	NA	0	0	0	0	Protein_I'm_not_dead_yet,_partial_[Papilio_machaon]
KWMTBOMO10265	Bomo_Chr17	6287278	6289762	+	NA	0	0	0	0	hypothetical_protein_RR48_12930_[Papilio_machaon]
KWMTBOMO10266	Bomo_Chr17	6291876	6292527	-	NA	0	0	0	0	PREDICTED:_protein_I'm_not_dead_yet-like_[Plutella_xylostella]
KWMTBOMO10267	Bomo_Chr17	6293345	6301857	-	0.081402	1.61	3.62	4.34	4.75	Voltage-dependent_calcium_channel_gamma-5_subunit_[Papilio_machaon]
KWMTBOMO10268	Bomo_Chr17	6314848	6316643	+	NA	0	0	0	0.08	endonuclease-reverse_transcriptase_[Bombyx_mori]
KWMTBOMO10269	Bomo_Chr17	6336028	6338492	+	0.576198	0.89	1.84	0.05	1.04	PREDICTED:_uncharacterized_protein_LOC106129568_[Amyelois_transitella]
KWMTBOMO10270	Bomo_Chr17	6338708	6341177	+	2.21e-06	8.65	14.93	1.01	0.68	PREDICTED:_uncharacterized_protein_LOC106141830_[Amyelois_transitella]
KWMTBOMO10271	Bomo_Chr17	6365058	6369673	+	0.20004	0.11	0.27	0.35	0.37	reverse_transcriptase_[Lasius_niger]
KWMTBOMO10272	Bomo_Chr17	6492429	6493876	+	NA	0	0	0.17	0	diapause_associated_protein_2_[Antheraea_pernyi]
KWMTBOMO10273	Bomo_Chr17	6495989	6499007	+	NA	0.43	0	1.17	0.55	diapause_associated_protein_2_[Antheraea_pernyi]
KWMTBOMO10274	Bomo_Chr17	6621319	6630454	+	0.816352	53.03	64.62	50.55	48.28	PREDICTED:_keratin,_type_I_cytoskeletal_10_isoform_X1_[Bombyx_mori]
KWMTBOMO10275	Bomo_Chr17	6633245	6637818	-	0.971018	15.19	13.74	10.37	10.5	PREDICTED:_lysophospholipid_acyltransferase_7-like_[Amyelois_transitella]
KWMTBOMO10276	Bomo_Chr17	6640259	6653065	+	0.979129	16.41	21.89	12.85	14.18	PREDICTED:_RAD50-interacting_protein_1_[Amyelois_transitella]
KWMTBOMO10277	Bomo_Chr17	6658357	6662988	-	0.394851	1.85	2.13	2.9	2.14	PREDICTED:_putative_inorganic_phosphate_cotransporter_[Papilio_machaon]
KWMTBOMO10278	Bomo_Chr17	6701459	6705745	+	NA	0	0.12	0	0	PREDICTED:_uncharacterized_protein_LOC101739820,_partial_[Bombyx_mori]
KWMTBOMO10279	Bomo_Chr17	6708329	6710073	+	NA	0	0	0	0	ionotropic_receptor_75q.1,_partial_[Helicoverpa_assulta]
KWMTBOMO10280	Bomo_Chr17	6714359	6716794	+	0.16646	8.61	4.17	9.08	12.27	PREDICTED:_uncharacterized_protein_LOC106107222_[Papilio_polytes]
KWMTBOMO10281	Bomo_Chr17	6717009	6727076	+	1	1.55	1.56	0.79	1.41	hypothetical_protein_KGM_20977_[Danaus_plexippus]
KWMTBOMO10282	Bomo_Chr17	6734289	6742678	-	1.39e-14	0	0	10.6	7.57	PREDICTED:_uncharacterized_protein_LOC101746561_[Bombyx_mori]
KWMTBOMO10283	Bomo_Chr17	6743335	6749558	-	0.743435	127.45	107.35	61.19	58.05	PREDICTED:_proteasome_26S_non-ATPase_subunit_12_isoform_X1_[Bombyx_mori]
KWMTBOMO10284	Bomo_Chr17	6751109	6769103	+	0.350217	18.68	21.09	6.14	8.85	PREDICTED:_meiosis_arrest_female_protein_1_homolog_[Bombyx_mori]
KWMTBOMO10285	Bomo_Chr17	6773044	6779598	-	0.308175	175.92	192.63	240.88	217.93	NADH_dehydrogenase_[ubiquinone]_1_beta_subcomplex_subunit_10_[Bombyx_mori]
KWMTBOMO10286	Bomo_Chr17	6779889	6794985	+	0.809231	12.04	17.55	5	9.2	hypothetical_protein_KGM_14567_[Danaus_plexippus]
KWMTBOMO10287	Bomo_Chr17	6813599	6826804	+	0.31665	12.92	9.19	13.14	15.83	hypothetical_protein_RR48_12910_[Papilio_machaon]
KWMTBOMO10288	Bomo_Chr17	6963545	6978962	+	0.043274	0	1.27	2.61	0.65	PREDICTED:_LOW_QUALITY_PROTEIN:_chaoptin-like_[Bombyx_mori]
KWMTBOMO10289	Bomo_Chr17	7085295	7087851	+	NA	0	0	0.1	0	transposase_[Chilo_suppressalis]
KWMTBOMO10290	Bomo_Chr17	7088929	7089584	-	0.966978	38.11	40.02	19.23	26.79	hypothetical_protein_RR46_09970_[Papilio_xuthus]
KWMTBOMO10291	Bomo_Chr17	7100125	7105735	+	0.818806	19.69	15.18	14.28	15.62	DNA_polymerase_accessory_subunit_[Bombyx_mori]
KWMTBOMO10292	Bomo_Chr17	7108858	7111934	-	0.660168	249.4	243.96	120.25	113.17	KDEL_endoplasmic_reticulum_protein_retention_receptor_2_[Bombyx_mori]
KWMTBOMO10293	Bomo_Chr17	7113585	7115914	+	0.555941	14.13	14.31	14.71	14.93	PREDICTED:_protein_SDA1_homolog_[Amyelois_transitella]
KWMTBOMO10294	Bomo_Chr17	7118097	7118634	-	0.956107	113.91	107.4	74.13	60.7	roadblock_domain-containing_protein_3_[Bombyx_mori]
KWMTBOMO10295	Bomo_Chr17	7120885	7123813	+	0.760821	6.8	11.5	4.65	4.35	putative_Wdr45l_protein_[Danaus_plexippus]
KWMTBOMO10296	Bomo_Chr17	7128694	7137214	-	0.642501	5.44	4.95	5.58	4.75	PREDICTED:_translation_factor_GUF1_homolog,_mitochondrial_isoform_X1_[Papilio_machaon]
KWMTBOMO10297	Bomo_Chr17	7140606	7151974	-	0.569151	4.76	5.46	1.88	2.6	PREDICTED:_intraflagellar_transport_protein_140_homolog_[Amyelois_transitella]
KWMTBOMO10298	Bomo_Chr17	7161565	7163345	+	0.969392	25.57	22.52	16.69	18.14	Nibrin_[Operophtera_brumata]
KWMTBOMO10299	Bomo_Chr17	7163387	7168384	-	0.987604	39.51	37.86	24.35	25.96	putative_ribosomal_L1_domain_containing_1_[Operophtera_brumata]
KWMTBOMO10300	Bomo_Chr17	7214180	7237259	-	0.287512	2.45	1.14	3.95	1.84	PREDICTED:_uncharacterized_protein_LOC101740363_isoform_X1_[Bombyx_mori]
KWMTBOMO10301	Bomo_Chr17	7255410	7260244	+	0.928826	48.14	33.92	24.7	24.99	PREDICTED:_Golgi_to_ER_traffic_protein_4_homolog_[Amyelois_transitella]
KWMTBOMO10302	Bomo_Chr17	7263560	7269062	+	NA	0	0	0	0	PREDICTED:_uncharacterized_protein_LOC105841590_isoform_X1_[Bombyx_mori]
KWMTBOMO10303	Bomo_Chr17	7270706	7272379	-	0.664276	21.85	23.4	23.95	19.6	PREDICTED:_nudix_hydrolase_8-like_[Amyelois_transitella]
KWMTBOMO10304	Bomo_Chr17	7273410	7278465	+	0.983207	9.32	6.41	6.8	4.45	PREDICTED:_nudix_hydrolase_8-like_isoform_X2_[Bombyx_mori]
KWMTBOMO10305	Bomo_Chr17	7278543	7284579	-	0.819278	24.14	61.47	32.6	41.46	hypothetical_protein_KGM_07127_[Danaus_plexippus]
KWMTBOMO10306	Bomo_Chr17	7295146	7298529	-	NA	0	0	0	0	10307
KWMTBOMO10307	Bomo_Chr17	7302920	7321977	+	0.224603	4.28	9.66	9.25	10.42	PREDICTED:_protein_dimmed-like_[Amyelois_transitella]
KWMTBOMO10308	Bomo_Chr17	7328900	7339333	+	0.877246	44.43	58.29	31.06	26.65	double-time_protein_[Bombyx_mori]
KWMTBOMO10309	Bomo_Chr17	7341825	7343709	-	NA	0.71	0	2	0.79	L-xylulose_reductase_[Bombyx_mori]
KWMTBOMO10310	Bomo_Chr17	7345864	7350599	-	0.815488	34.57	34.76	20.42	16.41	PREDICTED:_D-erythrulose_reductase-like_[Papilio_xuthus]
KWMTBOMO10311	Bomo_Chr17	7354777	7372339	-	0.114741	101.94	90.01	148.75	148.8	hypothetical_protein_KGM_03997_[Danaus_plexippus]
KWMTBOMO10312	Bomo_Chr17	7372450	7380161	+	0.014688	0.75	0.25	1.97	1.35	PREDICTED:_uncharacterized_protein_LOC101737817_isoform_X2_[Bombyx_mori]
KWMTBOMO10313	Bomo_Chr17	7380171	7391839	-	2.7e-10	7.23	7.71	94.82	74.59	protein_yellow-like_[Bombyx_mori]
KWMTBOMO10314	Bomo_Chr17	7394838	7409749	-	3.79e-10	0.2	0.22	5.15	7.28	uncharacterized_protein_LOC101738082_[Bombyx_mori]
KWMTBOMO10315	Bomo_Chr17	7411170	7418577	+	0.001037	0.14	0.65	3.34	1.41	UPF0764_protein_C16orf89-like_[Papilio_xuthus]
KWMTBOMO10316	Bomo_Chr17	7421750	7422844	+	NA	0	0	0	0	PREDICTED:_ATP_synthase_subunit_O,_mitochondrial-like_[Amyelois_transitella]
KWMTBOMO10317	Bomo_Chr17	7422917	7449449	-	7.61e-07	7.14	4.17	36.51	32.52	PREDICTED:_yellow-d_isoform_X1_[Bombyx_mori]
KWMTBOMO10318	Bomo_Chr17	7456608	7477319	-	1.25e-17	1.19	0.76	56.74	52.2	PREDICTED:_yellow-e_isoform_X1_[Bombyx_mori]
KWMTBOMO10319	Bomo_Chr17	7504243	7515479	-	0.807961	13.06	17.76	7.85	8.52	PREDICTED:_ubiquitin_carboxyl-terminal_hydrolase_43_isoform_X2_[Bombyx_mori]
KWMTBOMO10320	Bomo_Chr17	7517150	7549002	+	0.892538	2.13	3	1.1	1.85	ATP-binding_cassette_sub-family_A_ABCA1_[Bombyx_mori]
KWMTBOMO10321	Bomo_Chr17	7565453	7566672	-	NA	0.15	0.34	0.78	0.61	PREDICTED:_uncharacterized_protein_LOC106713896,_partial_[Papilio_machaon]
KWMTBOMO10322	Bomo_Chr17	7568413	7608929	+	0.596237	7.57	10.78	3.37	4.93	ATP-binding_cassette_sub-family_A_ABCA1_[Bombyx_mori]
KWMTBOMO10323	Bomo_Chr17	7612952	7646272	-	0.077395	0.33	0.51	0.74	0.9	PREDICTED:_ATP-binding_cassette_sub-family_A_member_1-like_[Bombyx_mori]
KWMTBOMO10324	Bomo_Chr17	7648413	7651212	-	0.514804	48.99	37.49	54.06	38.43	PREDICTED:_28S_ribosomal_protein_S7,_mitochondrial_[Papilio_xuthus]
KWMTBOMO10325	Bomo_Chr17	7656523	7657617	+	0.79495	68.58	67.8	38.03	33.3	RPA43_N_protein_[Bombyx_mori]
KWMTBOMO10326	Bomo_Chr17	7672993	7677340	+	0.833402	12	14.09	6.12	8.01	putative_dual_specificity_mitogen-activated_protein_kinase_kinase_4_MAPKK4_[Danaus_plexippus]
KWMTBOMO10327	Bomo_Chr17	7683566	7684772	-	0.962012	13.51	15.16	10.19	10.83	PREDICTED:_transmembrane_protein_186_[Papilio_polytes]
KWMTBOMO10328	Bomo_Chr17	7685673	7723659	+	0.720754	8	10.86	9.28	7.85	PREDICTED:_transducin_beta-like_protein_3_isoform_X1_[Bombyx_mori]
KWMTBOMO10329	Bomo_Chr17	7730601	7768032	-	NA	0.2	0.15	0.26	0.22	PREDICTED:_kinesin-like_protein_KIF19_isoform_X1_[Bombyx_mori]
KWMTBOMO10330	Bomo_Chr17	7770093	7771622	-	0.710406	31.94	33.42	15.13	16.85	DID_protein_[Bombyx_mori]
KWMTBOMO10331	Bomo_Chr17	7771843	7779318	+	0.09644	2.34	2.89	4.86	4.61	PREDICTED:_mitochondrial_dicarboxylate_carrier_[Bombyx_mori]
KWMTBOMO10332	Bomo_Chr17	7785175	7799382	-	0.998308	16.29	13.83	10.64	10.35	PREDICTED:_diacylglycerol_kinase_epsilon_isoform_X2_[Amyelois_transitella]
KWMTBOMO10333	Bomo_Chr17	7804077	7807342	-	0.996389	34.18	39.24	25.42	25.46	PREDICTED:_LOW_QUALITY_PROTEIN:_26S_proteasome_non-ATPase_regulatory_subunit_10-like_[Bombyx_mori]
KWMTBOMO10334	Bomo_Chr17	7813603	7830349	+	0.429538	29.15	31.11	9.46	14.7	putative_acetyltransferase_ACT23_[Spodoptera_litura]
KWMTBOMO10335	Bomo_Chr17	7830459	7832522	-	NA	1.98	0.57	0.95	0.62	PREDICTED:_uncharacterized_protein_LOC106142568_[Amyelois_transitella]
KWMTBOMO10336	Bomo_Chr17	7836113	7837635	+	0.975598	13.55	16.32	9.32	9.57	defective_in_cullin_neddylation_protein_[Bombyx_mori]
KWMTBOMO10337	Bomo_Chr17	7844886	7854572	-	0.179662	153.56	144.41	47.34	48.28	Ef1alpha-like_factor_isoform_1_[Bombyx_mori]
KWMTBOMO10338	Bomo_Chr17	7856823	7893518	+	0.944045	12.93	13.07	9.64	9.67	hypothetical_protein_KGM_03185_[Danaus_plexippus]
KWMTBOMO10339	Bomo_Chr17	7896964	7902032	-	NA	0	0	0	0	putative_amino_acid_transporter_[Bombyx_mori]
KWMTBOMO10340	Bomo_Chr17	7902283	7906345	+	0.702166	5	4.26	2.1	2.41	hypothetical_protein_TcasGA2_TC034535_[Tribolium_castaneum]
KWMTBOMO10341	Bomo_Chr17	7906455	7914632	-	NA	0	0	0.25	0	putative_amino_acid_transporter_[Bombyx_mori]
KWMTBOMO10342	Bomo_Chr17	7920322	7934292	-	8.43e-07	0.08	0	1.3	2.14	potassium_coupled_amino_acid_transporter_[Manduca_sexta]
KWMTBOMO10343	Bomo_Chr17	7946923	7954364	-	NA	0.19	0.3	0.15	0.32	PREDICTED:_uncharacterized_protein_LOC101746291_isoform_X1_[Bombyx_mori]
KWMTBOMO10344	Bomo_Chr17	7958215	7961066	+	NA	0	0	0	0	PREDICTED:_zinc_carboxypeptidase_A_1-like_[Bombyx_mori]
KWMTBOMO10345	Bomo_Chr17	7961364	7978354	-	0.529717	23.38	22.62	9.02	10.85	PREDICTED:_thioredoxin_domain-containing_protein_11_[Amyelois_transitella]
KWMTBOMO10346	Bomo_Chr17	7979875	7985044	+	0.968016	19	19	12.32	11.34	PREDICTED:_nuclear_distribution_protein_nudE-like_1_isoform_X1_[Bombyx_mori]
KWMTBOMO10347	Bomo_Chr17	7986452	7990594	-	0.900812	23.61	20.95	15.53	9.95	PREDICTED:_phosphatidylinositol_N-acetylglucosaminyltransferase_subunit_Q_isoform_X2_[Papilio_polytes]
KWMTBOMO10348	Bomo_Chr17	7992915	7999468	+	0.956646	111.24	105.06	60.81	74.55	putative_splicing_factor_pTSR1_[Danaus_plexippus]
KWMTBOMO10349	Bomo_Chr17	8007025	8019184	-	0.405919	6.07	7.1	1.76	3.33	PREDICTED:_putative_homeodomain_transcription_factor,_partial_[Bombyx_mori]
KWMTBOMO10350	Bomo_Chr17	8021626	8030434	-	0.471048	60.02	62.67	16.51	34.36	PREDICTED:_uncharacterized_protein_LOC101742038_[Bombyx_mori]
KWMTBOMO10351	Bomo_Chr17	8038645	8049614	-	0.424606	33.8	44.15	9.68	19.73	10352
KWMTBOMO10352	Bomo_Chr17	8223515	8236641	+	0.630246	34.07	61.11	20.75	22.56	PREDICTED:_uncharacterized_protein_LOC106142695_[Amyelois_transitella]
KWMTBOMO10353	Bomo_Chr17	8243129	8247364	-	0.862249	0.16	1.92	0.68	0.29	PREDICTED:_uncharacterized_protein_LOC105841282_[Bombyx_mori]
KWMTBOMO10354	Bomo_Chr17	8257611	8262464	-	0.974587	100.83	93.08	73.33	64.26	PREDICTED:_28_kDa_heat-_and_acid-stable_phosphoprotein-like_isoform_X1_[Plutella_xylostella]
KWMTBOMO10355	Bomo_Chr17	8301874	8309152	+	NA	0	0	0.05	0.16	PREDICTED:_uncharacterized_protein_LOC101737350_[Bombyx_mori]
KWMTBOMO10356	Bomo_Chr17	8330547	8345473	-	0.927578	9.51	12.14	6.13	6.82	PREDICTED:_uncharacterized_protein_LOC106142516_isoform_X1_[Amyelois_transitella]
KWMTBOMO10357	Bomo_Chr17	8355534	8384716	+	NA	0.11	0.08	0.05	0.04	PREDICTED:_uncharacterized_protein_LOC101737350_[Bombyx_mori]
KWMTBOMO10358	Bomo_Chr17	8389164	8399343	-	0.850184	35.62	39.25	18.2	23.55	PREDICTED:_uncharacterized_protein_LOC106142516_isoform_X2_[Amyelois_transitella]
KWMTBOMO10359	Bomo_Chr17	8402494	8412118	+	4.8e-09	0	0	4.61	3.69	PREDICTED:_alpha-(1,3)-fucosyltransferase_7-like_[Bombyx_mori]
KWMTBOMO10360	Bomo_Chr17	8422624	8423930	+	0.081154	18.26	31.47	5.3	8.03	Uncharacterized_protein_OBRU01_11452_[Operophtera_brumata]
KWMTBOMO10361	Bomo_Chr17	8474584	8486705	+	0.053904	1.94	0.75	2.81	3.97	PREDICTED:_uncharacterized_protein_LOC106141472_[Amyelois_transitella]
KWMTBOMO10362	Bomo_Chr17	8498404	8500368	+	NA	0	0	0.06	0.07	Uncharacterized_protein_OBRU01_26355_[Operophtera_brumata]
KWMTBOMO10363	Bomo_Chr17	8506904	8509048	+	NA	0	0	0	0	hypothetical_protein_KGM_19933_[Danaus_plexippus]
KWMTBOMO10364	Bomo_Chr17	8510904	8513331	+	NA	0	0	0	0.53	PREDICTED:_tetratricopeptide_repeat_protein_25-like_[Amyelois_transitella]
KWMTBOMO10365	Bomo_Chr17	8520524	8521942	+	NA	0.4	0	1.52	0	PREDICTED:_tetratricopeptide_repeat_protein_25-like_[Amyelois_transitella]
KWMTBOMO10366	Bomo_Chr17	8638444	8639780	+	NA	0.13	0.45	0.2	0.22	putative_tubulin_polyglutamylase_TTLL1_[Papilio_machaon]
KWMTBOMO10367	Bomo_Chr17	8710905	8712020	+	NA	0	0	0.25	0	PREDICTED:_probable_tubulin_polyglutamylase_TTLL1_[Bombyx_mori]
KWMTBOMO10368	Bomo_Chr17	8717136	8755524	-	0.569884	18.3	25.44	8.42	10.99	PREDICTED:_transcription_initiation_factor_TFIID_subunit_1_isoform_X1_[Amyelois_transitella]
KWMTBOMO10369	Bomo_Chr17	8847867	8881684	-	0.860766	12.26	13.58	8.58	13.13	PREDICTED:_uncharacterized_protein_LOC106107340_isoform_X2_[Papilio_polytes]
KWMTBOMO10370	Bomo_Chr17	8883405	8885988	+	0.417353	11.76	10.17	13.99	11.88	PREDICTED:_evolutionarily_conserved_signaling_intermediate_in_Toll_pathway,_mitochondrial_[Papilio_xuthus]
KWMTBOMO10371	Bomo_Chr17	8885994	8888354	-	0.951425	29.46	32	15.99	21.86	PREDICTED:_TM2_domain-containing_protein_CG10795_[Plutella_xylostella]
KWMTBOMO10372	Bomo_Chr17	8899033	8931894	-	0.795383	18.4	25.93	10.83	12.55	PREDICTED:_nuclear_pore_complex_protein_Nup214_isoform_X2_[Bombyx_mori]
KWMTBOMO10373	Bomo_Chr17	8934017	8939004	-	NA	0.31	0.18	0.23	0.13	short-chain_dehydrogenase/reductase_[Bombyx_mori]
KWMTBOMO10374	Bomo_Chr17	8943055	8949394	-	7.62e-08	0.38	0.11	5.75	2.63	PREDICTED:_serine_protease_easter-like_[Bombyx_mori]
KWMTBOMO10375	Bomo_Chr17	9000984	9038164	-	0.744535	64.43	101.22	37.76	46.09	PREDICTED:_uncharacterized_protein_LOC106142506_[Amyelois_transitella]
KWMTBOMO10376	Bomo_Chr17	9222680	9223987	+	0.569151	378.88	249.36	328.83	319.59	cathepsin_B_precursor_[Bombyx_mori]
KWMTBOMO10377	Bomo_Chr17	9237957	9248409	-	0.331136	13.49	17.53	4.55	6.74	hypothetical_protein_KGM_04834_[Danaus_plexippus]
KWMTBOMO10378	Bomo_Chr17	9251470	9256572	+	0.623587	21.05	15.45	7.08	9.43	PREDICTED:_uncharacterized_protein_LOC101742468_isoform_X1_[Bombyx_mori]
KWMTBOMO10379	Bomo_Chr17	9274380	9278538	+	NA	0	0	0	0	hypothetical_protein_M514_07281_[Trichuris_suis]
KWMTBOMO10380	Bomo_Chr17	9279920	9294471	+	0.740925	15.33	16.32	14.31	14.22	PREDICTED:_GPI_inositol-deacylase_[Amyelois_transitella]
KWMTBOMO10381	Bomo_Chr17	9295106	9295529	-	0.51967	1012.39	1074.49	456.85	422.26	PREDICTED:_signal_peptidase_complex_subunit_1_[Amyelois_transitella]
KWMTBOMO10382	Bomo_Chr17	9295640	9301906	+	0.997594	93.63	82.87	59.58	56.9	PREDICTED:_serine-threonine_kinase_receptor-associated_protein_[Bombyx_mori]
KWMTBOMO10383	Bomo_Chr17	9307231	9363439	-	0.612642	8.4	29.81	18.54	18.53	PREDICTED:_uncharacterized_protein_LOC101742755_[Bombyx_mori]
KWMTBOMO10384	Bomo_Chr17	9407910	9414383	+	1.4e-10	1869.25	3273.63	0.8	218.38	PREDICTED:_nucleolin_isoform_X2_[Bombyx_mori]
KWMTBOMO10385	Bomo_Chr17	9417378	9456099	-	0.631538	3.48	4.08	1.3	2.04	PREDICTED:_sodium-independent_sulfate_anion_transporter_isoform_X1_[Bombyx_mori]
KWMTBOMO10386	Bomo_Chr17	9460051	9468289	-	NA	0	0.76	4	1.08	BCP_inhibitor_[Operophtera_brumata]
KWMTBOMO10387	Bomo_Chr17	9573475	9618679	+	0.071594	2.7	4.8	6.04	8.16	PREDICTED:_uncharacterized_protein_LOC105842483_isoform_X1_[Bombyx_mori]
KWMTBOMO10388	Bomo_Chr17	9860906	9862694	-	0.870781	804.08	426.51	523.04	470.61	BCP_inhibitor_precursor_[Bombyx_mori]
KWMTBOMO10389	Bomo_Chr17	9865162	9892894	-	0.187991	6	5.32	7.53	9.03	PREDICTED:_sodium-independent_sulfate_anion_transporter-like_[Bombyx_mori]
KWMTBOMO10390	Bomo_Chr17	9898525	9905037	+	NA	0	0.03	0.08	0.08	reverse_transcriptase_[Danaus_plexippus]
KWMTBOMO10391	Bomo_Chr17	9907567	9914554	-	NA	5.25	0	4.06	0.87	PREDICTED:_sodium-independent_sulfate_anion_transporter-like_[Bombyx_mori]
KWMTBOMO10392	Bomo_Chr17	9922284	9959484	-	0.779993	4.64	5.87	4.77	4.38	PREDICTED:_serine/threonine-protein_kinase_ATR_[Bombyx_mori]
KWMTBOMO10393	Bomo_Chr17	9962506	9979984	-	0.930109	16.75	23.21	11.17	12.87	hypothetical_protein_KGM_17753_[Danaus_plexippus]
KWMTBOMO10394	Bomo_Chr17	9983714	9985014	-	0.258217	1.66	0.52	2.65	1.01	Targeting_protein_for_Xklp2-B_[Operophtera_brumata]
KWMTBOMO10395	Bomo_Chr17	9994876	9997794	-	NA	0	0.06	0	0	endonuclease_and_reverse_transcriptase-like_protein_[Bombyx_mori]
KWMTBOMO10396	Bomo_Chr17	10025739	10032072	+	1.43e-09	0.51	0.23	8.44	5.17	PREDICTED:_G_protein-activated_inward_rectifier_potassium_channel_3-like_isoform_X3_[Bombyx_mori]
KWMTBOMO10397	Bomo_Chr17	10036988	10104708	-	0.512587	5.11	5.96	5.83	6.27	PREDICTED:_G_protein-activated_inward_rectifier_potassium_channel_3-like_isoform_X2_[Bombyx_mori]
KWMTBOMO10398	Bomo_Chr17	10119979	10121758	+	0.761483	48.32	18.67	30.35	30.31	yellow-b_[Bombyx_mori]
KWMTBOMO10399	Bomo_Chr17	10161063	10186648	-	0.554638	30.52	27.08	8.41	17.13	PREDICTED:_cytohesin-1_isoform_X3_[Bombyx_mori]
KWMTBOMO10400	Bomo_Chr17	10192819	10198419	+	NA	0.28	0.12	0.07	0.12	endonuclease_and_reverse_transcriptase-like_protein_[Bombyx_mori]
KWMTBOMO10401	Bomo_Chr17	10225859	10230385	+	1	10.62	13.26	5.29	10.99	PREDICTED:_ubiquitin_carboxyl-terminal_hydrolase_nonstop_[Papilio_machaon]
KWMTBOMO10402	Bomo_Chr17	10235540	10243488	-	0.873291	2.5	2.49	1.76	2.37	PREDICTED:_spermatogenesis-associated_protein_20-like_isoform_X2_[Bombyx_mori]
KWMTBOMO10403	Bomo_Chr17	10256774	10260048	-	0.947565	10.18	10.24	7.35	7.81	PREDICTED:_spermatogenesis-associated_protein_20-like_isoform_X2_[Bombyx_mori]
KWMTBOMO10404	Bomo_Chr17	10263539	10267901	+	NA	0.72	0.83	0.69	1.05	PREDICTED:_uncharacterized_protein_LOC101743613_[Bombyx_mori]
KWMTBOMO10405	Bomo_Chr17	10381544	10395174	+	0.64207	10.21	15.55	8.44	17.5	Uncharacterized_protein_OBRU01_07815_[Operophtera_brumata]
KWMTBOMO10406	Bomo_Chr17	10398332	10403473	-	1	14	14.11	10.17	8.45	PREDICTED:_CDP-diacylglycerol--glycerol-3-phosphate_3-phosphatidyltransferase,_mitochondrial_[Bombyx_mori]
KWMTBOMO10407	Bomo_Chr17	10408930	10417843	-	0.474995	37	25.49	35.48	34.3	PREDICTED:_probable_isoaspartyl_peptidase/L-asparaginase_GA20639_isoform_X1_[Bombyx_mori]
KWMTBOMO10408	Bomo_Chr17	10419774	10427516	+	0.921353	7.92	13.18	5.48	6.99	PREDICTED:_E3_ubiquitin-protein_ligase_SMURF2_isoform_X1_[Bombyx_mori]
KWMTBOMO10409	Bomo_Chr17	10428774	10430132	+	0.797286	10.74	7.48	3.29	5.67	PREDICTED:_E3_ubiquitin-protein_ligase_SMURF2_isoform_X2_[Bombyx_mori]
KWMTBOMO10410	Bomo_Chr17	10436474	10452295	+	0.458307	87.23	101.73	32.66	44.44	PREDICTED:_uncharacterized_protein_LOC106119134_[Papilio_xuthus]
KWMTBOMO10411	Bomo_Chr17	10455582	10459763	-	0.638114	33.83	32.21	14.77	15.82	PREDICTED:_uncharacterized_protein_LOC106142415_[Amyelois_transitella]
KWMTBOMO10412	Bomo_Chr17	10493024	10495053	+	0.764782	27.32	35.12	15.64	16.28	PREDICTED:_uncharacterized_protein_LOC101740889_[Bombyx_mori]
KWMTBOMO10413	Bomo_Chr17	10497779	10503963	-	0.776028	7.8	8.43	3.76	4.52	PREDICTED:_zinc_finger_protein_836-like_[Bombyx_mori]
KWMTBOMO10414	Bomo_Chr17	10505424	10515178	+	0.98428	6.67	8.58	6.04	3.54	PREDICTED:_zinc_finger_protein_583-like_isoform_X1_[Bombyx_mori]
KWMTBOMO10415	Bomo_Chr17	10579034	10606741	+	0.310109	5.45	8.55	9.09	9.9	PREDICTED:_uncharacterized_protein_LOC106717525_[Papilio_machaon]
KWMTBOMO10416	Bomo_Chr17	10618754	10627108	+	0.701611	37.84	37.44	33.18	36.89	PREDICTED:_serine_hydroxymethyltransferase_isoform_X1_[Bombyx_mori]
KWMTBOMO10417	Bomo_Chr17	10636952	10639353	-	NA	0	0.22	0.13	0.11	Retrovirus-related_Pol_polyprotein_from_transposon_TNT_1-94_[Papilio_machaon]
KWMTBOMO10418	Bomo_Chr17	10640284	10642002	+	0.829151	17.41	19.27	14.96	16.04	PREDICTED:_rRNA_methyltransferase_2,_mitochondrial_[Papilio_polytes]
KWMTBOMO10419	Bomo_Chr17	10647402	10650953	-	0.569181	17.83	21.79	22.12	18.88	PREDICTED:_uncharacterized_protein_LOC106142203_[Amyelois_transitella]
KWMTBOMO10420	Bomo_Chr17	10656362	10661143	-	0.953083	14.1	22.51	12.54	9.53	hypothetical_protein_KGM_19075_[Danaus_plexippus]
KWMTBOMO10421	Bomo_Chr17	10662544	10679806	+	0.776987	8.69	10.27	4.64	5.13	PREDICTED:_DNA_topoisomerase_3-alpha_[Bombyx_mori]
KWMTBOMO10422	Bomo_Chr17	10680532	10682173	-	NA	0.47	2.19	1.81	0.39	putative_leucine-rich_protein,_partial_[Operophtera_brumata]
KWMTBOMO10423	Bomo_Chr17	10683083	10693423	-	0.052777	86.53	110.14	21.94	28.79	PREDICTED:_major_facilitator_superfamily_domain-containing_protein_10-like_[Bombyx_mori]
KWMTBOMO10424	Bomo_Chr17	10702094	10706813	+	0.969124	73.82	72.98	55.59	49.62	U2_small_nuclear_ribonucleoprotein_auxiliary_factor_2_[Bombyx_mori]
KWMTBOMO10425	Bomo_Chr17	10707079	10709533	-	0.048018	109.72	95.07	210.97	155.19	PREDICTED:_uncharacterized_protein_LOC105842480_[Bombyx_mori]
KWMTBOMO10426	Bomo_Chr17	10712194	10713081	+	NA	0	0.3	0.73	0	Uncharacterized_protein_OBRU01_02090_[Operophtera_brumata]
KWMTBOMO10427	Bomo_Chr17	10717457	10720603	-	0.5787	63.44	52.89	69.25	49.48	putative_mitochondrial_ribosomal_protein_[Bombyx_mori]
KWMTBOMO10428	Bomo_Chr17	10729247	10737483	-	0.704345	13.67	17.05	5.76	9.39	PREDICTED:_endochitinase_A_isoform_X1_[Papilio_xuthus]
KWMTBOMO10429	Bomo_Chr17	10737774	10739084	+	0.776028	37.52	27	12.29	21.21	putative_BTB/POZ_domain-containing_protein_KCTD5_[Danaus_plexippus]
KWMTBOMO10430	Bomo_Chr17	10739854	10743833	-	0.382557	34.64	27.84	11.46	12.72	PREDICTED:_LOW_QUALITY_PROTEIN:_serine/threonine-protein_kinase_N_[Papilio_machaon]
KWMTBOMO10431	Bomo_Chr17	10745524	10747635	+	0.704215	22.32	29.78	24.33	23.9	hypothetical_protein_KGM_05412_[Danaus_plexippus]
KWMTBOMO10432	Bomo_Chr17	10749892	10802583	-	0.530668	22.7	25.25	9.39	11.15	Protein_folded_gastrulation_[Operophtera_brumata]
KWMTBOMO10433	Bomo_Chr17	10863339	10866563	+	1.21e-21	0	0.67	167.52	169.42	cuticular_protein_RR-1_motif_7_precursor_[Bombyx_mori]
KWMTBOMO10434	Bomo_Chr17	10870930	10873998	-	4.35e-30	0	0	176.09	153.36	cuticular_protein_RR-1_motif_8_precursor_[Bombyx_mori]
KWMTBOMO10435	Bomo_Chr17	10883505	10886438	-	2.33e-17	0	0	20.69	26.05	cuticular_protein_RR-1_motif_9_precursor_[Bombyx_mori]
KWMTBOMO10436	Bomo_Chr17	10901809	10902192	+	NA	0	0	0	0	Uncharacterized_protein_OBRU01_16656_[Operophtera_brumata]
KWMTBOMO10437	Bomo_Chr17	10913979	10929897	+	0.000107	121.09	103.89	429.32	391.81	uncharacterized_protein_LOC778505_[Bombyx_mori]
KWMTBOMO10438	Bomo_Chr17	10938469	10942472	+	0.577171	0.67	1.57	0.19	0.7	PREDICTED:_uncharacterized_protein_K02A2.6-like_[Bombyx_mori]
KWMTBOMO10439	Bomo_Chr17	10962300	10996978	-	0.008201	6.89	5.21	14.43	14.37	PREDICTED:_extracellular_serine/threonine_protein_CG31145_[Papilio_xuthus]
KWMTBOMO10440	Bomo_Chr17	11089679	11104993	+	0.969124	13.58	12.66	8.94	10.09	PREDICTED:_zinc_finger_protein_569-like_isoform_X3_[Bombyx_mori]
KWMTBOMO10441	Bomo_Chr17	11105479	11107020	+	0.992873	28.13	14.6	11.22	17.12	PREDICTED:_zinc_finger_protein_569-like_isoform_X3_[Bombyx_mori]
KWMTBOMO10442	Bomo_Chr17	11111508	11116198	-	0.8689	32.02	27.56	27.1	21.12	PREDICTED:_charged_multivesicular_body_protein_6-A_[Papilio_machaon]
KWMTBOMO10443	Bomo_Chr17	11117999	11125768	+	0.900812	60.59	72.23	36.26	41.21	putative_alternative_splicing_type_3_and_[Danaus_plexippus]
KWMTBOMO10444	Bomo_Chr17	11130499	11131863	+	0.844462	66.49	39.71	26.69	30.5	PREDICTED:_uncharacterized_protein_LOC106717522_[Papilio_machaon]
KWMTBOMO10445	Bomo_Chr17	11164710	11167608	-	NA	0.19	0	0.06	0.09	reverse_transcriptase_[Bombyx_mori]
KWMTBOMO10446	Bomo_Chr17	11205630	11248491	-	0.306392	0.98	1.6	1.55	1.8	PREDICTED:_LOW_QUALITY_PROTEIN:_voltage-dependent_T-type_calcium_channel_subunit_alpha-1G_[Bombyx_mori]
KWMTBOMO10447	Bomo_Chr17	11404303	11407161	-	3.95e-05	0	0	12.1	4.97	PREDICTED:_uncharacterized_protein_LOC101745053_[Bombyx_mori]
KWMTBOMO10448	Bomo_Chr17	11445884	11447441	-	NA	0.22	0	0	0	Alpha-(1,3)-fucosyltransferase_C_[Papilio_xuthus]
KWMTBOMO10449	Bomo_Chr17	11453489	11454601	-	NA	0	0	0	1.35	Uncharacterized_protein_OBRU01_26304_[Operophtera_brumata]
KWMTBOMO10450	Bomo_Chr17	11464312	11465710	+	NA	0	0.54	0	0.77	PREDICTED:_probable_basic-leucine_zipper_transcription_factor_J_[Amyelois_transitella]
KWMTBOMO10451	Bomo_Chr17	11483062	11484420	+	NA	0	0	0	0	PREDICTED:_uncharacterized_protein_LOC106717529_[Papilio_machaon]
KWMTBOMO10452	Bomo_Chr17	11484477	11485711	-	NA	0	0	0	0	hypothetical_protein_KGM_10725_[Danaus_plexippus]
KWMTBOMO10453	Bomo_Chr17	11490452	11509043	+	0.98874	320.22	255.9	158.06	221.96	transgelin_[Bombyx_mori]
KWMTBOMO10454	Bomo_Chr17	11518512	11533893	+	0.919725	45.06	34.92	23.55	24.16	PREDICTED:_solute_carrier_family_25_member_38-B-like_[Amyelois_transitella]
KWMTBOMO10455	Bomo_Chr17	11534639	11537741	-	1	45.43	36.77	30.24	25.12	PREDICTED:_apyrase_[Papilio_polytes]
KWMTBOMO10456	Bomo_Chr17	11684837	11703792	+	0.620305	5.99	6.71	3.27	2.43	PREDICTED:_LOW_QUALITY_PROTEIN:_protein_CLEC16A_[Bombyx_mori]
KWMTBOMO10457	Bomo_Chr17	11704827	11707351	+	0.933108	4.62	3.87	0	7.13	PREDICTED:_LOW_QUALITY_PROTEIN:_protein_CLEC16A_[Bombyx_mori]
KWMTBOMO10458	Bomo_Chr17	11721345	11725626	-	0.782525	1.11	2.57	1.99	1.55	Uncharacterized_protein_OBRU01_16634_[Operophtera_brumata]
KWMTBOMO10459	Bomo_Chr17	11843099	11847786	-	0.900812	25.79	29.38	17.06	14.72	carboxyl_terminus_of_heat_shock_cognate70_interacting_protein_[Bombyx_mori]
KWMTBOMO10460	Bomo_Chr17	11852713	11854986	-	NA	0	0	0	0	PREDICTED:_uncharacterized_protein_LOC105842475_[Bombyx_mori]
KWMTBOMO10461	Bomo_Chr17	11857408	11858566	-	NA	0	0	0	0	PREDICTED:_uncharacterized_protein_LOC105842472_[Bombyx_mori]
KWMTBOMO10462	Bomo_Chr17	11864107	11867611	+	NA	0.08	0.49	0	0	Uncharacterized_protein_OBRU01_09374_[Operophtera_brumata]
KWMTBOMO10463	Bomo_Chr17	11870277	11887112	+	NA	0	0.05	0.04	0	PREDICTED:_endothelin-converting_enzyme_1_[Bombyx_mori]
KWMTBOMO10464	Bomo_Chr17	11890267	11893126	+	0.017811	28.12	26.58	62.06	51.05	NADP-dependent_oxidoreductase_[Bombyx_mori]
KWMTBOMO10465	Bomo_Chr17	11896247	11897411	+	NA	0	0	0.24	0	PREDICTED:_prostaglandin_reductase_1-like_[Papilio_xuthus]
KWMTBOMO10466	Bomo_Chr17	11902447	11903608	+	3.09e-09	0	0	4.5	4.66	PREDICTED:_prostaglandin_reductase_1-like_[Papilio_xuthus]
KWMTBOMO10467	Bomo_Chr17	11908143	11919186	-	0.581722	14.39	15.05	6.6	6.32	Protein_HGV2_[Papilio_machaon]
KWMTBOMO10468	Bomo_Chr17	11923637	11966792	+	0.197112	0.37	2.28	2.74	1.55	PREDICTED:_uncharacterized_protein_LOC106118897_[Papilio_xuthus]
KWMTBOMO10469	Bomo_Chr17	11969966	11972086	-	0.386542	6.19	11.43	8.66	13.67	PREDICTED:_small_subunit_processome_component_20_homolog_[Bombyx_mori]
KWMTBOMO10470	Bomo_Chr17	11973088	11988156	-	0.709684	5.02	5.22	4.79	4.67	PREDICTED:_small_subunit_processome_component_20_homolog_[Bombyx_mori]
KWMTBOMO10471	Bomo_Chr17	11988967	11991781	+	0.948298	40.49	35.1	24.15	22.24	PREDICTED:_hydroxyacylglutathione_hydrolase,_mitochondrial_[Amyelois_transitella]
KWMTBOMO10472	Bomo_Chr17	11993089	11994196	-	0.831498	12.12	16.47	12.52	11.45	PREDICTED:_non-histone_protein_10_[Papilio_polytes]
KWMTBOMO10473	Bomo_Chr17	11996037	12000635	+	1	1.74	6.42	2.31	2.91	PREDICTED:_heparan_sulfate_glucosamine_3-O-sulfotransferase_3B1_isoform_X2_[Bombyx_mori]
KWMTBOMO10474	Bomo_Chr17	12003411	12009396	-	0.773914	9.45	9.99	4.29	5.74	tRNA-splicing_endonuclease_subunit_Sen54_[Papilio_xuthus]
KWMTBOMO10475	Bomo_Chr17	12153284	12156356	-	1	7.53	7.73	4.07	6.3	endonuclease_and_reverse_transcriptase-like_protein_[Bombyx_mori]
KWMTBOMO10476	Bomo_Chr17	12164800	12165996	-	NA	1.3	0.34	0	0	PREDICTED:_uncharacterized_protein_LOC106143260_[Amyelois_transitella]
KWMTBOMO10477	Bomo_Chr17	12169607	12205729	+	0.907678	1.33	4.92	2.03	3.1	PREDICTED:_caskin-2_isoform_X3_[Bombyx_mori]
KWMTBOMO10478	Bomo_Chr17	12289904	12290356	-	NA	0	0.86	0	0	AF461149_1_transposase_[Bombyx_mori]
KWMTBOMO10479	Bomo_Chr17	12310219	12311056	-	NA	0	0	0	0	PREDICTED:_uncharacterized_protein_LOC106133666_[Amyelois_transitella]
KWMTBOMO10480	Bomo_Chr17	12327866	12329846	-	NA	0.16	0.09	0	0.03	reverse_transcriptase_[Bombyx_mori]
KWMTBOMO10481	Bomo_Chr17	12329927	12331296	-	NA	0.25	1.16	0.19	0.21	gag-like_protein_[Bombyx_mori]
KWMTBOMO10482	Bomo_Chr17	12348657	12349011	+	NA	2.96	0	0	1.22	PREDICTED:_caskin-2_isoform_X5_[Bombyx_mori]
KWMTBOMO10483	Bomo_Chr17	12350517	12357007	+	0.860233	15.87	17.92	14.14	13.36	PREDICTED:_caskin-2_isoform_X2_[Bombyx_mori]
KWMTBOMO10484	Bomo_Chr17	12361567	12367786	+	0.296977	8.39	5.37	9.01	10.83	PREDICTED:_synaptogyrin-1_[Papilio_polytes]
KWMTBOMO10485	Bomo_Chr17	12367950	12371046	-	NA	0.12	0.17	0.04	0.05	endonuclease_and_reverse_transcriptase-like_protein_[Bombyx_mori]
KWMTBOMO10486	Bomo_Chr17	12371857	12374036	+	NA	0	0	0	0.71	PREDICTED:_synaptogyrin-2_[Amyelois_transitella]
KWMTBOMO10487	Bomo_Chr17	12382644	12384246	-	1	31.66	27.36	19.92	20.59	MOF_protein_[Bombyx_mori]
KWMTBOMO10488	Bomo_Chr17	12388107	12436418	+	0.53969	38.39	47.24	15.81	21.01	small_G_protein_[Spodoptera_exigua]
KWMTBOMO10489	Bomo_Chr17	12443707	12465424	+	0.13067	14.82	11.02	23.04	16.11	PREDICTED:_dihydropyrimidine_dehydrogenase_[NADP(+)]_[Papilio_machaon]
KWMTBOMO10490	Bomo_Chr17	12466904	12469936	-	NA	1.81	0.53	0.35	0.76	PREDICTED:_uncharacterized_protein_LOC106717534_[Papilio_machaon]
KWMTBOMO10491	Bomo_Chr17	12472127	12476925	+	0.925526	9.12	8.6	6.81	6.77	PREDICTED:_DNA-directed_RNA_polymerase_III_subunit_RPC5_[Bombyx_mori]
KWMTBOMO10492	Bomo_Chr17	12482682	12500506	-	0.538568	107.76	95.76	24.75	65.81	PREDICTED:_multiple_inositol_polyphosphate_phosphatase_1-like_isoform_X2_[Bombyx_mori]
KWMTBOMO10493	Bomo_Chr17	12509957	12517334	+	0.59526	436.59	432.94	182.18	213.98	eukaryotic_translation_initiation_factor_3_subunit_B_[Bombyx_mori]
KWMTBOMO10494	Bomo_Chr17	12773494	12808307	+	0.743428	2.95	3.49	2.2	3.81	PREDICTED:_LOW_QUALITY_PROTEIN:_uncharacterized_protein_LOC101745926_[Bombyx_mori]
KWMTBOMO10495	Bomo_Chr17	12809714	12816575	+	1	6.54	8.62	3.13	7.24	PREDICTED:_LOW_QUALITY_PROTEIN:_uncharacterized_protein_LOC101745926_[Bombyx_mori]
KWMTBOMO10496	Bomo_Chr17	12821974	12835278	+	0.882639	67.43	59.65	36.9	35.92	hydroxysteroid_dehydrogenase_[Bombyx_mori]
KWMTBOMO10497	Bomo_Chr17	12843827	12855483	-	0.7561	40.47	29.17	31.68	30.96	hypothetical_protein_RR48_03049_[Papilio_machaon]
KWMTBOMO10498	Bomo_Chr17	12858314	12862451	+	0.973539	0.78	0.9	0.34	0.56	reverse_transcriptase_[Bombyx_mori]
KWMTBOMO10499	Bomo_Chr17	12870893	12887283	-	0.061929	195.55	150.08	355.48	232.23	ryanodine_receptor-like_protein_[Danaus_plexippus]
KWMTBOMO10500	Bomo_Chr17	12890608	12893133	-	NA	0.12	0.28	0	0	reverse_transcriptase_[Bombyx_mori]
KWMTBOMO10501	Bomo_Chr17	12893225	12894993	-	NA	0.46	0	0	0.23	gag-like_protein_[Bombyx_mori]
KWMTBOMO10502	Bomo_Chr17	12895664	12901552	+	0.206134	26.87	25.84	35.97	37.47	PREDICTED:_adenylosuccinate_lyase_[Bombyx_mori]
KWMTBOMO10503	Bomo_Chr17	12901919	12911683	-	1.54e-31	0.1	0.03	53.15	42.4	PREDICTED:_uncharacterized_protein_LOC101746073_[Bombyx_mori]
KWMTBOMO10504	Bomo_Chr17	12912044	12914098	+	0.968016	0.47	1.61	0.71	0.84	PREDICTED:_uncharacterized_protein_LOC101737183_[Bombyx_mori]
KWMTBOMO10505	Bomo_Chr17	12936274	12941418	+	NA	0	0	0	0.14	reverse_transcriptase_[Bombyx_mori]
KWMTBOMO10506	Bomo_Chr17	12945304	12947238	+	NA	0.06	0	0	0	reverse_transcriptase_[Bombyx_mori]
KWMTBOMO10507	Bomo_Chr17	12982866	12995616	-	0.606975	17.4	22.26	8.32	9.66	PREDICTED:_exocyst_complex_component_6_[Papilio_polytes]
KWMTBOMO10508	Bomo_Chr17	12999157	13023622	+	0.572447	121.31	150.42	147.38	127.77	PREDICTED:_probable_aconitate_hydratase,_mitochondrial_[Papilio_xuthus]
KWMTBOMO10509	Bomo_Chr17	13024737	13027506	-	0.899044	4909.18	4914.62	3822.84	3773.86	ribosomal_protein_L22_[Bombyx_mori]
KWMTBOMO10510	Bomo_Chr17	13030617	13031324	+	0.010062	4.47	5.62	13.13	14.28	PREDICTED:_uncharacterized_protein_LOC105380399_[Plutella_xylostella]
KWMTBOMO10511	Bomo_Chr17	13033432	13037246	-	1	27.42	30.76	19.97	19.39	E3_ubiquitin-protein_ligase_RING1_[Bombyx_mori]
KWMTBOMO10512	Bomo_Chr17	13125937	13128248	+	0.00453	68.16	54.97	2.18	20.7	PREDICTED:_uncharacterized_protein_LOC106142705_[Amyelois_transitella]
KWMTBOMO10513	Bomo_Chr17	13132947	13140575	+	0.126902	7.05	2.87	16.56	15.44	PREDICTED:_alkyldihydroxyacetonephosphate_synthase_[Amyelois_transitella]
KWMTBOMO10514	Bomo_Chr17	13140746	13143896	-	NA	0	0.14	0	0	endonuclease_and_reverse_transcriptase-like_protein_[Bombyx_mori]
KWMTBOMO10515	Bomo_Chr17	13154957	13167661	+	0.013455	10.09	13.86	26.73	24.56	PREDICTED:_alkyldihydroxyacetonephosphate_synthase_[Amyelois_transitella]
KWMTBOMO10516	Bomo_Chr17	13168487	13170829	+	0.013374	1.81	2.56	0.32	0.12	innexin_4_[Bombyx_mori]
KWMTBOMO10517	Bomo_Chr17	13173264	13173926	-	0.979129	52.7	38.9	29.69	28.58	G10_protein_[Bombyx_mori]
KWMTBOMO10518	Bomo_Chr17	13178257	13311733	+	0.261964	52.78	83.76	16.47	31.57	PREDICTED:_unconventional_myosin-XV_isoform_X2_[Bombyx_mori]
KWMTBOMO10519	Bomo_Chr17	13318440	13330126	-	0.05453	52.75	40.12	78.24	86.11	PREDICTED:_uncharacterized_protein_LOC106142421_[Amyelois_transitella]
KWMTBOMO10520	Bomo_Chr17	13336592	13338296	-	NA	0	0	0	0	PREDICTED:_uncharacterized_protein_LOC101746496_[Bombyx_mori]
KWMTBOMO10521	Bomo_Chr17	13339148	13344036	-	NA	0	0	0.18	0.4	PREDICTED:_probable_RNA-binding_protein_46_[Amyelois_transitella]
KWMTBOMO10522	Bomo_Chr17	13347596	13349046	-	NA	0	0	0	0	PREDICTED:_uncharacterized_protein_LOC106121129_[Papilio_xuthus]
KWMTBOMO10523	Bomo_Chr17	13350311	13351476	-	NA	0	0	0	0	PREDICTED:_uncharacterized_protein_LOC101738999_[Bombyx_mori]
KWMTBOMO10524	Bomo_Chr17	13353007	13358456	+	1	15.91	16.24	9.68	12.3	PREDICTED:_developmentally-regulated_GTP-binding_protein_2_[Papilio_polytes]
KWMTBOMO10525	Bomo_Chr17	13364157	13370586	-	0.792152	62.99	79.33	34.58	39.76	PREDICTED:_ER_membrane_protein_complex_subunit_3_[Papilio_machaon]
KWMTBOMO10526	Bomo_Chr17	13374787	13377574	+	0.951425	8.02	5.65	4.21	4.11	PREDICTED:_endonuclease_III-like_protein_1_isoform_X3_[Bombyx_mori]
KWMTBOMO10527	Bomo_Chr17	13377609	13379166	-	0.909115	9.66	12.82	4.72	13.23	hypothetical_protein_KGM_13802_[Danaus_plexippus]
KWMTBOMO10528	Bomo_Chr17	13379417	13419821	+	0.570807	5.26	5.51	2.15	2.44	PREDICTED:_TATA-binding_protein-associated_factor_172_[Bombyx_mori]
KWMTBOMO10529	Bomo_Chr17	13420677	13425961	+	0.776582	3.66	2.25	2.8	2.65	PREDICTED:_TATA-binding_protein-associated_factor_172_[Bombyx_mori]
KWMTBOMO10530	Bomo_Chr17	13426467	13430344	+	0.52908	7.05	6.1	2.4	2.78	PREDICTED:_TATA-binding_protein-associated_factor_172_[Bombyx_mori]
KWMTBOMO10531	Bomo_Chr17	13430617	13439761	+	0.796023	13.24	17.34	7.25	8.83	PREDICTED:_TATA-binding_protein-associated_factor_172_[Bombyx_mori]
KWMTBOMO10532	Bomo_Chr17	13470175	13471611	-	NA	0	0	0.09	0.4	endonuclease-reverse_transcriptase_[Bombyx_mori]
KWMTBOMO10533	Bomo_Chr17	13484693	13486561	-	NA	0.09	0	0	0.07	reverse_transcriptase_[Bombyx_mori]
KWMTBOMO10534	Bomo_Chr17	13487606	13489331	-	NA	0.29	0	0.15	0	gag-like_protein_[Bombyx_mori]
KWMTBOMO10535	Bomo_Chr17	13505033	13506901	-	NA	0.43	0.9	0	0.22	reverse_transcriptase_[Bombyx_mori]
KWMTBOMO10536	Bomo_Chr17	13539702	13544401	-	NA	0	0	0.05	0.03	reverse_transcriptase_[Bombyx_mori]
KWMTBOMO10537	Bomo_Chr17	13548322	13572003	+	0.468238	25.66	23.53	8.63	11.68	PREDICTED:_axin_[Bombyx_mori]
KWMTBOMO10538	Bomo_Chr17	13577266	13579381	-	NA	0.26	1.2	0.4	1.3	PREDICTED:_uncharacterized_protein_LOC106142693_isoform_X2_[Amyelois_transitella]
KWMTBOMO10539	Bomo_Chr17	13579953	13584041	-	0.869583	3.15	3.24	2.67	2.64	PREDICTED:_uncharacterized_protein_LOC106142693_isoform_X2_[Amyelois_transitella]
KWMTBOMO10540	Bomo_Chr17	13585802	13596359	+	0.93129	12.98	10.22	7.8	6.13	PREDICTED:_uncharacterized_protein_LOC106120989_[Papilio_xuthus]
KWMTBOMO10541	Bomo_Chr17	13598507	13610671	-	0.004444	3.16	2.81	9.72	5.89	Leucine-rich_repeat-containing_G-protein_coupled_receptor_5_[Papilio_xuthus]
KWMTBOMO10542	Bomo_Chr17	13615961	13635281	-	0.918172	14.13	11.84	6.88	8.49	putative_Short-chain_specific_acyl-CoA_dehydrogenase,_mitochondrial_precursor_[Danaus_plexippus]
KWMTBOMO10543	Bomo_Chr17	13635862	13646053	+	0.6002	9.93	10.36	4.13	5.05	PREDICTED:_LOW_QUALITY_PROTEIN:_vacuolar_protein_sorting-associated_protein_18_homolog_[Bombyx_mori]
KWMTBOMO10544	Bomo_Chr17	13646274	13657181	-	0.955625	76.52	95.22	51.83	54.58	BAG_domain-containing_protein_Samui_[Bombyx_mori]
KWMTBOMO10545	Bomo_Chr17	13675623	13691431	-	0.510968	4.46	0.67	0.98	0.89	Uncharacterized_protein_OBRU01_15802_[Operophtera_brumata]
KWMTBOMO10546	Bomo_Chr17	13697062	13709768	+	0.852709	22.11	22.63	11.41	13.62	PREDICTED:_uncharacterized_protein_LOC101740749_[Bombyx_mori]
KWMTBOMO10547	Bomo_Chr17	13711284	13712521	-	0.185921	172.95	161.77	270.27	197.9	mitochondrial_ribosomal_protein_L12_[Bombyx_mori]
KWMTBOMO10548	Bomo_Chr17	13722702	13750666	+	0.695386	5.57	4.84	2.24	2.7	PREDICTED:_cryptochrome_1_isoform_X1_[Bombyx_mori]
KWMTBOMO10549	Bomo_Chr17	13762526	13767671	-	0.982258	15.61	15	9.96	11.82	PREDICTED:_cytosolic_Fe-S_cluster_assembly_factor_NUBP2_homolog_[Papilio_polytes]
KWMTBOMO10550	Bomo_Chr17	13781042	13783588	+	NA	0	0	0	0	PREDICTED:_uncharacterized_protein_LOC105841881_[Bombyx_mori]
KWMTBOMO10551	Bomo_Chr17	13852808	13860142	+	0.386542	4.97	7.75	0.42	3.22	PREDICTED:_protein_tweety-like_[Bombyx_mori]
KWMTBOMO10552	Bomo_Chr17	13867438	13873354	+	0.96709	4.19	6.4	2.46	5.31	PREDICTED:_protein_tweety-like_[Bombyx_mori]
KWMTBOMO10553	Bomo_Chr17	13880679	13885727	-	0.84275	22.87	26.88	11.62	15.69	sulfotransferase_[Bombyx_mori]
KWMTBOMO10554	Bomo_Chr17	13894384	13901057	-	0.946642	2.04	2.19	1.33	2.06	sulfotransferase_[Bombyx_mori]
KWMTBOMO10555	Bomo_Chr17	13910674	13917107	-	0.818806	4.16	1.32	1.63	1.11	sulfotransferase_[Bombyx_mori]
KWMTBOMO10556	Bomo_Chr17	13919668	13925525	+	0.914068	0.27	0.1	0.05	0.15	reverse_transcriptase_[Danaus_plexippus]
KWMTBOMO10557	Bomo_Chr17	13960238	13974487	+	3.29e-05	1.11	1.1	9.09	4.11	PREDICTED:_sulfotransferase_isoform_X1_[Bombyx_mori]
KWMTBOMO10558	Bomo_Chr17	13988588	14000787	+	0.126902	285.52	264.66	67.69	98.96	PREDICTED:_3-hydroxyisobutyrate_dehydrogenase_isoform_X1_[Bombyx_mori]
KWMTBOMO10559	Bomo_Chr17	14101968	14102967	-	NA	0	0	0	0	PREDICTED:_LOW_QUALITY_PROTEIN:_15-hydroxyprostaglandin_dehydrogenase_[NAD(+)]-like_[Bombyx_mori]
KWMTBOMO10560	Bomo_Chr17	14118329	14119297	-	NA	0	0	0	0	PREDICTED:_LOW_QUALITY_PROTEIN:_15-hydroxyprostaglandin_dehydrogenase_[NAD(+)]-like_[Bombyx_mori]
KWMTBOMO10561	Bomo_Chr17	14126416	14127447	-	NA	0	0	0	0	PREDICTED:_LOW_QUALITY_PROTEIN:_15-hydroxyprostaglandin_dehydrogenase_[NAD(+)]-like_[Bombyx_mori]
KWMTBOMO10562	Bomo_Chr17	14140427	14141607	-	NA	0	0	0	0	PREDICTED:_LOW_QUALITY_PROTEIN:_15-hydroxyprostaglandin_dehydrogenase_[NAD(+)]-like_[Bombyx_mori]
KWMTBOMO10563	Bomo_Chr17	14145406	14146397	-	7.81e-07	0	0	4.97	1.6	PREDICTED:_LOW_QUALITY_PROTEIN:_15-hydroxyprostaglandin_dehydrogenase_[NAD(+)]-like_[Bombyx_mori]
KWMTBOMO10564	Bomo_Chr17	14154160	14254787	-	0.001511	3.41	6.51	11.54	16.64	PREDICTED:_LOW_QUALITY_PROTEIN:_uncharacterized_protein_LOC101737910_[Bombyx_mori]
KWMTBOMO10565	Bomo_Chr17	14317688	14330426	+	0.869032	13.56	14.16	6.36	9.25	uncharacterized_protein_LOC101737203_precursor_[Bombyx_mori]
KWMTBOMO10566	Bomo_Chr17	14333399	14336297	-	NA	0.08	0	0	0.09	reverse_transcriptase_[Bombyx_mori]
KWMTBOMO10567	Bomo_Chr17	14336382	14338127	-	NA	0	0	0	0	gag-like_protein_[Bombyx_mori]
KWMTBOMO10568	Bomo_Chr17	14338578	14383194	+	NA	0.03	0.02	0.02	0.02	reverse_transcriptase_[Danaus_plexippus]
KWMTBOMO10569	Bomo_Chr17	14403026	14404247	-	NA	0.58	0	0	0	AF461149_1_transposase_[Bombyx_mori]
KWMTBOMO10570	Bomo_Chr17	14410578	14424212	+	0.938664	0.89	0.51	0.14	0.69	PREDICTED:_uncharacterized_protein_LOC101737203_[Bombyx_mori]
KWMTBOMO10571	Bomo_Chr17	14436184	14447977	-	NA	0	0	0	0	PREDICTED:_LOW_QUALITY_PROTEIN:_major_royal_jelly_protein_1-like_[Bombyx_mori]
KWMTBOMO10572	Bomo_Chr17	14451568	14454542	+	NA	0	0.12	0.08	0	PREDICTED:_uncharacterized_protein_LOC106135401_[Amyelois_transitella]
KWMTBOMO10573	Bomo_Chr17	14457890	14464217	-	NA	0	0	0.23	0	PREDICTED:_LOW_QUALITY_PROTEIN:_major_royal_jelly_protein_1-like_[Bombyx_mori]
KWMTBOMO10574	Bomo_Chr17	14483819	14484677	-	NA	0.35	1.47	0	1.03	PREDICTED:_uncharacterized_protein_LOC106720295_[Papilio_machaon]
KWMTBOMO10575	Bomo_Chr17	14487098	14488815	+	NA	0	0	0	0	PREDICTED:_uncharacterized_protein_LOC105841787_[Bombyx_mori]
KWMTBOMO10576	Bomo_Chr17	14545648	14561452	+	NA	0	0	0	0	major_royal_jelly_protein_1_precursor_[Bombyx_mori]
KWMTBOMO10577	Bomo_Chr17	14561543	14564607	-	NA	0	0.94	0	0.17	reverse_transcriptase_[Bombyx_mori]
KWMTBOMO10578	Bomo_Chr17	14564748	14568387	+	NA	0	0.21	0	0	major_royal_jelly_protein_1_precursor_[Bombyx_mori]
KWMTBOMO10579	Bomo_Chr17	14588429	14590827	-	NA	0	0	0	0	PREDICTED:_major_royal_jelly_protein_1-like_[Bombyx_mori]
KWMTBOMO10580	Bomo_Chr17	14593824	14610607	-	NA	0	0	0	0	major_royal_jelly_protein_1-like_precursor_[Bombyx_mori]
KWMTBOMO10581	Bomo_Chr17	14667179	14679237	-	NA	0	0	0	0	PREDICTED:_protein_yellow-like_[Bombyx_mori]
KWMTBOMO10582	Bomo_Chr17	14745267	14746712	+	NA	0	0	0	0	PREDICTED:_uncharacterized_protein_LOC106140890_[Amyelois_transitella]
KWMTBOMO10583	Bomo_Chr17	14775787	14777677	+	0.249752	0.75	0.22	1.44	0.94	PREDICTED:_pancreatic_lipase-related_protein_2-like_[Papilio_machaon]
KWMTBOMO10584	Bomo_Chr17	14794835	14798896	-	0.107148	9.57	5.52	12.33	12.94	neutral_lipase_[Helicoverpa_armigera]
KWMTBOMO10585	Bomo_Chr17	14809637	14810591	+	0.603496	7.35	7.93	3.83	2.33	Uncharacterized_protein_OBRU01_22018_[Operophtera_brumata]
KWMTBOMO10586	Bomo_Chr17	14811087	14812021	+	NA	0	0	0	0	Uncharacterized_protein_OBRU01_22018_[Operophtera_brumata]
KWMTBOMO10587	Bomo_Chr17	14812537	14814032	+	0.83594	4.99	8.26	2.73	4.34	Uncharacterized_protein_OBRU01_22018_[Operophtera_brumata]
KWMTBOMO10588	Bomo_Chr17	14817238	14825636	-	0.818698	7.14	7.59	3.53	4.23	PREDICTED:_hexosaminidase_D-like_[Papilio_xuthus]
KWMTBOMO10589	Bomo_Chr17	14835348	14866166	-	0.129275	11.67	15.3	17.26	24.01	PREDICTED:_LOW_QUALITY_PROTEIN:_monocarboxylate_transporter_14-like_[Bombyx_mori]
KWMTBOMO10590	Bomo_Chr17	14873531	14884056	-	0.272746	1.77	3.74	3.33	4.07	PREDICTED:_monocarboxylate_transporter_14-like_[Amyelois_transitella]
KWMTBOMO10591	Bomo_Chr17	14887827	14888632	+	0.921353	3989.74	3812.74	2915.06	2998.82	ribosomal_protein_S24_[Bombyx_mori]
KWMTBOMO10592	Bomo_Chr17	14890669	14895996	-	0.921367	3.92	4.91	2.35	2.71	PREDICTED:_zinc_finger_protein_267-like_isoform_X1_[Bombyx_mori]
KWMTBOMO10593	Bomo_Chr17	14902420	14903036	-	NA	0	0	0	0	PREDICTED:_lactosylceramide_4-alpha-galactosyltransferase-like_[Bombyx_mori]
KWMTBOMO10594	Bomo_Chr17	14916242	14929656	-	NA	0.36	0	0.18	0.1	PREDICTED:_lactosylceramide_4-alpha-galactosyltransferase-like_[Bombyx_mori]
KWMTBOMO10595	Bomo_Chr17	14933323	14949536	-	0.983389	8.29	8.62	5.35	5.44	PREDICTED:_pyridoxal-dependent_decarboxylase_domain-containing_protein_1_isoform_X2_[Bombyx_mori]
KWMTBOMO10596	Bomo_Chr17	14962917	14966610	+	0.337029	103.1	107.49	145.21	110.11	NADH_dehydrogenase_ubiquinone_Fe-S_8_[Bombyx_mori]
KWMTBOMO10597	Bomo_Chr17	14967958	14970966	-	0.0658	3.17	0.65	3.43	5.15	PREDICTED:_deoxynucleoside_kinase-like_isoform_X1_[Papilio_polytes]
KWMTBOMO10598	Bomo_Chr17	14971157	14972155	+	0.856558	4.73	8.15	5.67	5.07	PREDICTED:_putative_nuclease_HARBI1_[Solenopsis_invicta]
KWMTBOMO10599	Bomo_Chr17	14972544	14973566	-	0.423078	8.46	0	1.28	1.42	hypothetical_protein_FF38_07250_[Lucilia_cuprina]
KWMTBOMO10600	Bomo_Chr17	14993968	14995716	-	NA	0.45	1.57	2.42	0.38	PREDICTED:_cytochrome_P450_9e2-like_[Bombyx_mori]
KWMTBOMO10601	Bomo_Chr17	15112854	15117734	-	NA	0	0	0	0.1	PREDICTED:_uncharacterized_protein_LOC105841693_[Bombyx_mori]
KWMTBOMO10602	Bomo_Chr17	15326802	15362034	-	0.3342	1.5	4.54	3.73	4.54	PREDICTED:_uncharacterized_protein_LOC105841696_isoform_X2_[Bombyx_mori]
KWMTBOMO10603	Bomo_Chr17	15398385	15407668	+	2.27e-07	0	0	2.13	1.55	cytochrome_P450_9G3_[Bombyx_mori]
KWMTBOMO10604	Bomo_Chr17	15515189	15537987	-	0.572592	6.36	5.73	2.18	3.01	PREDICTED:_sodium-independent_sulfate_anion_transporter-like_isoform_X2_[Bombyx_mori]
KWMTBOMO10605	Bomo_Chr17	15544018	15571455	+	6.02e-11	0.79	1.03	16.22	15.88	flavin-dependent_monooxygenase_FMO3_precursor_[Bombyx_mori]
KWMTBOMO10606	Bomo_Chr17	15577525	15583997	-	0.655459	16.21	22.38	7.07	11.27	PREDICTED:_BAH_and_coiled-coil_domain-containing_protein_1_isoform_X3_[Amyelois_transitella]
KWMTBOMO10607	Bomo_Chr17	15602688	15604184	+	0.430815	3.35	2.41	3.66	3.71	PREDICTED:_uncharacterized_protein_LOC105843021_[Bombyx_mori]
KWMTBOMO10608	Bomo_Chr17	15618141	15679567	-	0.448821	7.73	19.45	4.55	5.8	PREDICTED:_uncharacterized_protein_LOC105842657,_partial_[Bombyx_mori]
KWMTBOMO10609	Bomo_Chr17	15699609	15702547	-	0.792381	6.64	4.2	5.32	4.79	hypothetical_protein_KGM_05138_[Danaus_plexippus]
KWMTBOMO10610	Bomo_Chr17	15712309	15716297	-	0.948467	13.41	14.63	4.46	12.89	PREDICTED:_uncharacterized_protein_LOC101746563_[Bombyx_mori]
KWMTBOMO10611	Bomo_Chr17	15730203	15731287	-	0.799598	3.22	3.71	1.55	1.84	hypothetical_protein_KGM_05135_[Danaus_plexippus]
KWMTBOMO10612	Bomo_Chr17	15776778	15803017	-	0.089565	0.62	0.92	1.15	2.08	PREDICTED:_solute_carrier_family_23_member_2_isoform_X2_[Bombyx_mori]
KWMTBOMO10613	Bomo_Chr17	15814562	15818777	-	0.941927	14.05	15.81	9.32	8.63	PREDICTED:_uncharacterized_protein_LOC101745082_isoform_X2_[Bombyx_mori]
KWMTBOMO10614	Bomo_Chr17	15827037	15831627	-	0.639792	5.41	7.98	3.1	2.94	PREDICTED:_myb-like_protein_V_[Papilio_xuthus]
KWMTBOMO10615	Bomo_Chr17	15837738	15839504	+	0.868921	25.59	17.33	13.37	23.01	autophagy_related_protein_Atg12-like_protein_[Bombyx_mori]
KWMTBOMO10616	Bomo_Chr17	15841364	15843537	-	NA	0	0	0	0	PREDICTED:_cilia-_and_flagella-associated_protein_52_[Papilio_xuthus]
KWMTBOMO10617	Bomo_Chr17	15845679	15860157	-	NA	0	0	0.12	0.07	WD_repeat-containing_protein_16_[Papilio_machaon]
KWMTBOMO10618	Bomo_Chr17	15869168	15870177	-	0.825771	14.54	14.67	7.95	7.52	survivin-2_[Bombyx_mori]
KWMTBOMO10619	Bomo_Chr17	15911047	15946641	+	0.655597	11.86	14.73	5.29	7.26	PREDICTED:_monocarboxylate_transporter_9-like_[Bombyx_mori]
KWMTBOMO10620	Bomo_Chr17	15963318	15977626	-	7.91e-06	25.44	18.19	1.6	2.23	cytochrome_P450_9a20_[Bombyx_mori]
KWMTBOMO10621	Bomo_Chr17	15980078	16008046	-	0.000313	0	0	0.52	0.27	Cytochrome_P450_9e2_[Papilio_xuthus]
KWMTBOMO10622	Bomo_Chr17	16015707	16021981	+	NA	0	0	0.06	0	reverse_ribonuclease_integrase,_partial_[Lasius_niger]
KWMTBOMO10623	Bomo_Chr17	16023618	16024776	-	NA	0	0	0	0	PREDICTED:_LOW_QUALITY_PROTEIN:_15-hydroxyprostaglandin_dehydrogenase_[NAD(+)]-like_[Bombyx_mori]
KWMTBOMO10624	Bomo_Chr17	16028434	16031256	-	0.001813	0.7	0	3.02	2.91	PREDICTED:_15-hydroxyprostaglandin_dehydrogenase_[NAD(+)]-like_[Bombyx_mori]
KWMTBOMO10625	Bomo_Chr17	16081447	16082369	+	NA	0.21	0	0	0	PREDICTED:_15-hydroxyprostaglandin_dehydrogenase_[NAD(+)]-like_[Papilio_machaon]
KWMTBOMO10626	Bomo_Chr17	16103467	16115936	+	NA	0	0	0	0	cytochrome_P450_[Bombyx_mori]
KWMTBOMO10627	Bomo_Chr17	16186499	16191366	-	NA	0	0	0.03	0.12	reverse_transcriptase_[Bombyx_mori]
KWMTBOMO10628	Bomo_Chr17	16204237	16222945	+	NA	0	0.08	0	0	PREDICTED:_uncharacterized_protein_LOC106720812_[Papilio_machaon]
KWMTBOMO10629	Bomo_Chr17	16383876	16388944	+	NA	0.24	0.14	0.05	0.15	hypothetical_protein_[Piscirickettsia_salmonis]
KWMTBOMO10630	Bomo_Chr17	16429539	16460415	-	0.000802	3.63	2.03	10.59	8.46	transcription_factor_Ets_[Bombyx_mori]
KWMTBOMO10631	Bomo_Chr17	16522826	16553021	+	8.65e-09	1.07	1.88	14.94	12.73	PREDICTED:_sodium-independent_sulfate_anion_transporter-like_[Bombyx_mori]
KWMTBOMO10632	Bomo_Chr17	16557207	16560985	-	0.69597	41.98	29.14	14.59	18.42	PREDICTED:_prominin-like_protein_[Bombyx_mori]
KWMTBOMO10633	Bomo_Chr17	16564225	16616135	-	0.15549	54.8	55.19	11.97	22.8	PREDICTED:_prominin-like_protein_[Bombyx_mori]
KWMTBOMO10634	Bomo_Chr17	16628356	16644455	-	0.003045	2.2	2	6.71	5.2	PREDICTED:_sodium-independent_sulfate_anion_transporter-like_[Bombyx_mori]
KWMTBOMO10635	Bomo_Chr17	16650354	16679615	-	0.574442	58.2	58.74	64.64	54.25	PREDICTED:_uncharacterized_protein_LOC101746000_isoform_X1_[Bombyx_mori]
KWMTBOMO10636	Bomo_Chr17	16683226	16690166	+	0.891876	36.97	38.2	19.91	23.59	PREDICTED:_nuclear_protein_localization_protein_4_homolog_[Bombyx_mori]
KWMTBOMO10637	Bomo_Chr17	16691402	16693155	-	0.058374	2.36	5.32	7.6	6.34	PREDICTED:_uncharacterized_protein_LOC101746142_[Bombyx_mori]
KWMTBOMO10638	Bomo_Chr17	16695606	16697630	+	0.889867	18.04	10.99	12.34	12.96	PREDICTED:_nuclear_protein_localization_protein_4_homolog_[Bombyx_mori]
KWMTBOMO10639	Bomo_Chr17	16706438	16728765	-	0.504851	29.22	23.63	30.11	27.08	PREDICTED:_WD_repeat_domain_phosphoinositide-interacting_protein_2_[Papilio_machaon]
KWMTBOMO10640	Bomo_Chr17	16729626	16732932	+	1	47.35	41.82	25.08	36.84	hypothetical_protein_KGM_04993_[Danaus_plexippus]
KWMTBOMO10641	Bomo_Chr17	16804807	16816794	+	0.096623	3.36	5.46	5.89	8.78	hypothetical_protein_KGM_04995_[Danaus_plexippus]
KWMTBOMO10642	Bomo_Chr17	16822815	16824666	-	NA	0.09	0	0.13	0.63	PREDICTED:_uncharacterized_protein_LOC105841662_[Bombyx_mori]
KWMTBOMO10643	Bomo_Chr17	16835549	16837286	-	NA	0	0	0	0	PREDICTED:_uncharacterized_protein_LOC105841662_[Bombyx_mori]
KWMTBOMO10644	Bomo_Chr18	3346	4705	+	NA	0.24	0	0	0.62	30K_protein_18_[Bombyx_mori]
KWMTBOMO10645	Bomo_Chr18	16921	18675	-	NA	0	0	0	0	PREDICTED:_collagenase-like_[Bombyx_mori]
KWMTBOMO10646	Bomo_Chr18	24243	37775	-	NA	0	0	0	0	PREDICTED:_uncharacterized_protein_LOC105842998_isoform_X1_[Bombyx_mori]
KWMTBOMO10647	Bomo_Chr18	27256	29057	+	NA	0	0	0	0	serine_protease_[Bombyx_mandarina]
KWMTBOMO10648	Bomo_Chr18	41026	54530	+	NA	0	0.05	0.06	0.19	endonuclease_and_reverse_transcriptase-like_protein_[Bombyx_mori]
KWMTBOMO10649	Bomo_Chr18	63266	67252	+	NA	0	0	0	0	serine_protease_precursor_[Bombyx_mori]
KWMTBOMO10650	Bomo_Chr18	76065	78715	-	NA	0.17	0.2	0.05	0.05	endonuclease-reverse_transcriptase_[Bombyx_mori]
KWMTBOMO10651	Bomo_Chr18	81595	92625	-	NA	0	0	0	0	serine_protease_precursor_[Bombyx_mori]
KWMTBOMO10652	Bomo_Chr18	93786	96115	+	NA	0	0.08	0	0	reverse_transcriptase_[Bombyx_mori]
KWMTBOMO10653	Bomo_Chr18	96776	98345	+	NA	0.75	0.12	0	0.27	mariner_transposase_[Bombyx_mori]
KWMTBOMO10654	Bomo_Chr18	100785	106195	-	NA	0	0	0	0	endonuclease-reverse_transcriptase_[Bombyx_mori]
KWMTBOMO10655	Bomo_Chr18	112657	117095	-	0.116638	38.89	49.38	72.17	64.56	PREDICTED:_regulator_of_G-protein_signaling_20_isoform_X3_[Bombyx_mori]
KWMTBOMO10656	Bomo_Chr18	129006	134071	+	0.111356	8.19	10.14	14.06	14.77	PREDICTED:_protein_charlatan_[Amyelois_transitella]
KWMTBOMO10657	Bomo_Chr18	136065	142785	-	0.898036	11.74	12.41	6.85	12.45	PREDICTED:_SLIT-ROBO_Rho_GTPase-activating_protein_3-like,_partial_[Bombyx_mori]
KWMTBOMO10658	Bomo_Chr18	145276	152435	-	0.905226	12.75	13.72	7.82	13.12	PREDICTED:_SLIT-ROBO_Rho_GTPase-activating_protein_3-like_isoform_X2_[Bombyx_mori]
KWMTBOMO10659	Bomo_Chr18	167756	169936	+	NA	0	0	0.11	0	endonuclease_and_reverse_transcriptase-like_protein_[Bombyx_mori]
KWMTBOMO10660	Bomo_Chr18	174746	179196	+	NA	0	0.05	0	0.04	reverse_transcriptase_[Bombyx_mori]
KWMTBOMO10661	Bomo_Chr18	189096	200205	-	0.980426	33.91	33.87	23.56	24.38	PREDICTED:_ribosome_biogenesis_protein_BOP1_homolog_[Bombyx_mori]
KWMTBOMO10662	Bomo_Chr18	202736	204724	+	0.1468	12.6	13.51	22.2	18.39	bolA-like_3_[Bombyx_mori]
KWMTBOMO10663	Bomo_Chr18	205420	210265	-	0.893208	501.63	500.35	278.94	301.45	eukaryotic_translation_initiation_factor_3_subunit_F_[Bombyx_mori]
KWMTBOMO10664	Bomo_Chr18	211189	216885	-	0.760821	26.67	26.97	21.41	26.52	PREDICTED:_DNA_repair_protein_XRCC1_isoform_X2_[Bombyx_mori]
KWMTBOMO10665	Bomo_Chr18	218203	219625	-	2.28e-14	0	0.17	13.55	14.05	PREDICTED:_uncharacterized_protein_LOC106135670_[Amyelois_transitella]
KWMTBOMO10666	Bomo_Chr18	224677	225459	-	6.78e-55	0	0.43	18989.8	22061.7	PREDICTED:_cuticular_protein_glycine-rich_25_isoform_X1_[Bombyx_mori]
KWMTBOMO10667	Bomo_Chr18	230930	233246	+	2.05e-13	0	0	23.65	22.02	putative_cuticle_protein_CPG51_[Bombyx_mori]
KWMTBOMO10668	Bomo_Chr18	241110	241893	+	3.78e-25	0	0	236.33	86.8	cuticular_protein_glycine-rich_28_precursor_[Bombyx_mori]
KWMTBOMO10669	Bomo_Chr18	249920	250964	+	2.06e-29	0	0	1141.76	906.84	cuticular_protein_glycine-rich_2_precursor_[Bombyx_mori]
KWMTBOMO10670	Bomo_Chr18	255820	256978	+	2.45e-42	0	0	3113.01	2386.38	cuticular_protein_glycine-rich_3_precursor_[Bombyx_mori]
KWMTBOMO10671	Bomo_Chr18	265340	266649	+	1.71e-45	0	0	4930.1	4231.18	cuticular_protein_glycine-rich_1_precursor_[Bombyx_mori]
KWMTBOMO10672	Bomo_Chr18	269337	273559	-	NA	0.13	0.87	0.29	0	_putative_cuticle_protein_[Bombyx_mori]
KWMTBOMO10673	Bomo_Chr18	299131	300109	-	6.32e-10	2.44	0	57.68	29.68	cuticular_protein_glycine-rich_5_precursor_[Bombyx_mori]
KWMTBOMO10674	Bomo_Chr18	319035	319829	-	8.06e-50	0	11.1	36243.8	37494.5	PREDICTED:_putative_uncharacterized_protein_DDB_G0287191_[Bombyx_mori]
KWMTBOMO10675	Bomo_Chr18	324592	326539	-	1.68e-23	3.75	2.5	465.26	477.19	cuticular_protein_hypothetical_32_precursor_[Bombyx_mori]
KWMTBOMO10676	Bomo_Chr18	335692	338079	-	0.830667	0.85	4.21	0.85	1.81	putative_cuticle_protein_[Operophtera_brumata]
KWMTBOMO10677	Bomo_Chr18	340730	343794	+	0.74925	5.46	4.19	4.06	5.07	PREDICTED:_zinc_finger_protein_697-like_[Plutella_xylostella]
KWMTBOMO10678	Bomo_Chr18	351636	353999	-	2.61e-20	0.07	0	21.4	9.64	PREDICTED:_proline-,_glutamic_acid-_and_leucine-rich_protein_1-like_[Papilio_xuthus]
KWMTBOMO10679	Bomo_Chr18	364670	367519	-	NA	0	0	0	0	PREDICTED:_uncharacterized_protein_LOC105383034_[Plutella_xylostella]
KWMTBOMO10680	Bomo_Chr18	409342	418969	-	0.740992	23.04	26	19.06	25.51	PREDICTED:_LOW_QUALITY_PROTEIN:_uncharacterized_protein_LOC101735915_[Bombyx_mori]
KWMTBOMO10681	Bomo_Chr18	426306	428169	-	0.75679	4.43	4.1	3.59	4.22	PREDICTED:_gastrula_zinc_finger_protein_XlCGF57.1-like_[Amyelois_transitella]
KWMTBOMO10682	Bomo_Chr18	429000	430435	+	0.840271	6.64	4.78	5.35	4.37	PREDICTED:_gastrula_zinc_finger_protein_XlCGF57.1-like_[Amyelois_transitella]
KWMTBOMO10683	Bomo_Chr18	433774	440609	-	0.969665	9.59	14.8	5.51	9.95	PREDICTED:_protein_Smaug_[Amyelois_transitella]
KWMTBOMO10684	Bomo_Chr18	444780	445621	+	NA	0	0	0	0	PAR_domain_protein_1,_partial_[Operophtera_brumata]
KWMTBOMO10685	Bomo_Chr18	462160	463441	+	NA	0	0.31	0	0	PREDICTED:_transcription_factor_VBP-like_[Bombyx_mori]
KWMTBOMO10686	Bomo_Chr18	468599	478789	-	0.529717	64.19	66.87	73.2	65.51	PREDICTED:_mitochondrial_ribosomal_protein_S12_isoform_X1_[Bombyx_mori]
KWMTBOMO10687	Bomo_Chr18	483860	489664	+	NA	0.12	0.09	0	0.03	reverse_transcriptase_[Danaus_plexippus]
KWMTBOMO10688	Bomo_Chr18	490136	498719	-	0.029566	393.59	573.67	69.56	159.67	lectin_5_precursor_[Bombyx_mori]
KWMTBOMO10689	Bomo_Chr18	536890	540619	-	2.28e-16	29.76	52.58	1096.29	1289.89	10690
KWMTBOMO10690	Bomo_Chr18	593980	610802	+	8.9e-12	0.04	0	2.11	2.28	PREDICTED:_LOW_QUALITY_PROTEIN:_xanthine_dehydrogenase_1-like_[Bombyx_mori]
KWMTBOMO10691	Bomo_Chr18	622609	625129	-	NA	0	0	0	0.25	endonuclease-reverse_transcriptase_[Bombyx_mori]
KWMTBOMO10692	Bomo_Chr18	626820	631484	+	1.49e-09	0	0	7.28	4.7	PREDICTED:_xanthine_dehydrogenase_2-like_[Bombyx_mori]
KWMTBOMO10693	Bomo_Chr18	632640	647418	+	5.9e-16	0	0	7.16	3.88	PREDICTED:_xanthine_dehydrogenase_2-like_[Bombyx_mori]
KWMTBOMO10694	Bomo_Chr18	659750	660441	+	NA	0	0	0	0	10695
KWMTBOMO10695	Bomo_Chr18	663501	668139	-	NA	0	0	0	0	PREDICTED:_xanthine_dehydrogenase_2-like_[Bombyx_mori]
KWMTBOMO10696	Bomo_Chr18	668532	672729	-	NA	0	0	0	1.53	PREDICTED:_xanthine_dehydrogenase_2-like_[Bombyx_mori]
KWMTBOMO10697	Bomo_Chr18	715160	721699	-	4.22e-26	0	0	474.24	400.83	cuticular_protein_glycine-rich_6_precursor_[Bombyx_mori]
KWMTBOMO10698	Bomo_Chr18	755750	757569	+	NA	0	0	0	0	PREDICTED:_RNA-directed_DNA_polymerase_from_mobile_element_jockey-like_[Plutella_xylostella]
KWMTBOMO10699	Bomo_Chr18	758879	760329	-	0.818806	0.77	4.01	1.62	2.74	PREDICTED:_LOW_QUALITY_PROTEIN:_xanthine_dehydrogenase_1-like_[Bombyx_mori]
KWMTBOMO10700	Bomo_Chr18	761942	765299	-	0.004123	0.32	0.87	1.73	2.71	PREDICTED:_LOW_QUALITY_PROTEIN:_xanthine_dehydrogenase_1-like_[Bombyx_mori]
KWMTBOMO10701	Bomo_Chr18	770339	772859	-	0.164483	0.6	1.15	1.53	2.51	PREDICTED:_LOW_QUALITY_PROTEIN:_xanthine_dehydrogenase_1-like_[Bombyx_mori]
KWMTBOMO10702	Bomo_Chr18	892100	893524	+	NA	0	0	0	0.24	hypothetical_protein_KGM_03840_[Danaus_plexippus]
KWMTBOMO10703	Bomo_Chr18	1006230	1020317	+	0.893208	0.92	0.89	0.54	1.07	hypothetical_protein_KGM_11410_[Danaus_plexippus]
KWMTBOMO10704	Bomo_Chr18	1034900	1045305	+	0.951463	1.59	1.47	1.3	1.16	PREDICTED:_dopamine_D2-like_receptor_[Amyelois_transitella]
KWMTBOMO10705	Bomo_Chr18	1136905	1137788	+	NA	0	0	0	0	Uncharacterized_protein_OBRU01_02090_[Operophtera_brumata]
KWMTBOMO10706	Bomo_Chr18	1152362	1156204	-	NA	0.23	0.12	0.17	0.07	endonuclease-reverse_transcriptase_[Bombyx_mori]
KWMTBOMO10707	Bomo_Chr18	1210863	1215034	-	NA	0	0	0	0	PREDICTED:_uncharacterized_protein_LOC107191251_[Dufourea_novaeangliae]
KWMTBOMO10708	Bomo_Chr18	1251580	1256564	-	0.806519	0.49	0.49	0.14	0.31	reverse_transcriptase_[Bombyx_mori]
KWMTBOMO10709	Bomo_Chr18	1265266	1269514	-	NA	0.04	0.04	0	0.03	reverse_transcriptase_[Bombyx_mori]
KWMTBOMO10710	Bomo_Chr18	1278295	1279619	+	NA	0	0	0	0	uncharacterized_protein_Dere_GG18014,_isoform_C_[Drosophila_erecta]
KWMTBOMO10711	Bomo_Chr18	1310505	1324570	+	0.827119	0.93	1.6	1.3	1.03	PREDICTED:_dopamine_D2-like_receptor_isoform_X2_[Papilio_polytes]
KWMTBOMO10712	Bomo_Chr18	1338345	1357418	+	0.570016	5.52	4.52	4.51	6.14	PREDICTED:_HMG_box_transcription_factor_BBX_isoform_X1_[Amyelois_transitella]
KWMTBOMO10713	Bomo_Chr18	1364385	1392668	+	0.805626	1.4	1.9	0.7	1.03	PREDICTED:_anaphase-promoting_complex_subunit_1_[Amyelois_transitella]
KWMTBOMO10714	Bomo_Chr18	1393755	1395623	+	0.581722	1.63	2.65	2.5	2.73	PREDICTED:_anaphase-promoting_complex_subunit_1-like_[Bombyx_mori]
KWMTBOMO10715	Bomo_Chr18	1398305	1401739	+	0.975036	8.1	9.9	4.48	6.98	PREDICTED:_anaphase-promoting_complex_subunit_1-like_[Bombyx_mori]
KWMTBOMO10716	Bomo_Chr18	1411729	1412994	+	NA	0	0	0	0	PREDICTED:_LOW_QUALITY_PROTEIN:_chymotrypsin-2-like_[Bombyx_mori]
KWMTBOMO10717	Bomo_Chr18	1421129	1424271	+	NA	0	0	0	0	PREDICTED:_ovochymase-2-like_[Bombyx_mori]
KWMTBOMO10718	Bomo_Chr18	1425959	1456071	+	NA	0	0.02	0.09	0.04	Transposon_Ty3-G_Gag-Pol_polyprotein_[Papilio_machaon]
KWMTBOMO10719	Bomo_Chr18	1460709	1467258	+	NA	0	0	0.16	0	PREDICTED:_ovochymase-2-like_[Bombyx_mori]
KWMTBOMO10720	Bomo_Chr18	1468790	1472058	-	NA	0	0	0	0	PREDICTED:_chymotrypsin-2-like_[Bombyx_mori]
KWMTBOMO10721	Bomo_Chr18	1481039	1488763	+	NA	0	0	0	0	PREDICTED:_zinc_finger_protein_708-like_[Amyelois_transitella]
KWMTBOMO10722	Bomo_Chr18	1496329	1591846	+	0.036081	3.28	2.8	5.62	6.23	1-phosphatidylinositol-4,5-bisphosphate_phosphodiesterase_beta-4_[Bombyx_mori]
KWMTBOMO10723	Bomo_Chr18	1604721	1606008	-	1	28.37	22.7	20.18	13.12	PREDICTED:_39S_ribosomal_protein_L33,_mitochondrial_[Amyelois_transitella]
KWMTBOMO10724	Bomo_Chr18	1610119	1611513	+	0.761483	46.08	42.88	38.43	40.71	putative_ELAV-like_protein_1_[Danaus_plexippus]
KWMTBOMO10725	Bomo_Chr18	1631040	1691758	-	0.400874	18.82	21.5	5.98	9.81	PREDICTED:_mitogen-activated_protein_kinase_kinase_kinase_11-like_[Papilio_xuthus]
KWMTBOMO10726	Bomo_Chr18	1693989	1705292	+	NA	0.45	0	0	0.37	PREDICTED:_uncharacterized_protein_LOC106101442_[Papilio_polytes]
KWMTBOMO10727	Bomo_Chr18	1728999	1733021	+	0.412126	11.99	17.12	3.2	7.68	PREDICTED:_uncharacterized_protein_LOC101740406,_partial_[Bombyx_mori]
KWMTBOMO10728	Bomo_Chr18	1734100	1739788	-	NA	0.03	0.03	0	0.02	reverse_transcriptase_[Danaus_plexippus]
KWMTBOMO10729	Bomo_Chr18	1772443	1777488	-	0.923394	1.79	3.71	1.9	2.33	endonuclease_and_reverse_transcriptase-like_protein_[Bombyx_mori]
KWMTBOMO10730	Bomo_Chr18	1803879	1810990	+	0.040878	7.13	13.88	0.47	4.09	PREDICTED:_MAGUK_p55_subfamily_member_5-like_[Bombyx_mori]
KWMTBOMO10731	Bomo_Chr18	1848362	1869926	+	0.678321	19.49	32.07	9.25	15.24	PREDICTED:_MAGUK_p55_subfamily_member_5-like_[Bombyx_mori]
KWMTBOMO10732	Bomo_Chr18	1870652	1876096	+	1	14.51	16.89	9.21	12.01	PREDICTED:_MAGUK_p55_subfamily_member_5-like_[Bombyx_mori]
KWMTBOMO10733	Bomo_Chr18	1881152	1883896	+	0.964435	7.2	15.35	9.51	6.67	PREDICTED:_breast_cancer_metastasis-suppressor_1-like_protein_[Amyelois_transitella]
KWMTBOMO10734	Bomo_Chr18	1990707	1991851	-	NA	1.21	0.46	0.18	0.43	PREDICTED:_uncharacterized_protein_LOC106713896,_partial_[Papilio_machaon]
KWMTBOMO10735	Bomo_Chr18	2026002	2026985	+	0.665969	11.45	16.94	12.05	16.53	PREDICTED:_breast_cancer_metastasis-suppressor_1-like_protein_[Papilio_machaon]
KWMTBOMO10736	Bomo_Chr18	2071716	2072661	-	2.44e-06	37.37	38.59	213.4	185.89	putative_mitochondrial_ribosomal_protein_l49_[Operophtera_brumata]
KWMTBOMO10737	Bomo_Chr18	2072762	2090947	+	0.639676	12.65	22.49	6.52	9.92	PREDICTED:_uncharacterized_protein_LOC101738347_[Bombyx_mori]
KWMTBOMO10738	Bomo_Chr18	2096369	2101951	-	NA	0	0	0.53	0.86	PREDICTED:_homeobox_protein_MOX-2-like_[Papilio_polytes]
KWMTBOMO10739	Bomo_Chr18	2114637	2131651	-	0.900812	66.03	73.56	34.76	46.98	PREDICTED:_kinesin_light_chain_isoform_X1_[Bombyx_mori]
KWMTBOMO10740	Bomo_Chr18	2188091	2191638	+	0.53659	33.15	23.29	8.8	14.53	PREDICTED:_thioredoxin,_mitochondrial_isoform_X1_[Bombyx_mori]
KWMTBOMO10741	Bomo_Chr18	2198165	2199900	-	NA	0	0	0	0	PREDICTED:_putative_odorant_receptor_85d_[Bombyx_mori]
KWMTBOMO10742	Bomo_Chr18	2206481	2208970	-	NA	0	0	0	0.16	Zinc_finger_MYM-type_protein_1,_partial_[Stegodyphus_mimosarum]
KWMTBOMO10743	Bomo_Chr18	2240887	2253730	-	0.115337	6.65	11.28	2.37	2.65	PREDICTED:_pecanex-like_protein_1_[Bombyx_mori]
KWMTBOMO10744	Bomo_Chr18	2254127	2269920	-	0.291444	8.7	16.38	3.06	5.89	PREDICTED:_pecanex-like_protein_1_[Bombyx_mori]
KWMTBOMO10745	Bomo_Chr18	2271151	2284449	+	0.91711	10.26	7.75	5.42	4.99	Mitochondrial_2-oxodicarboxylate_carrier_[Papilio_xuthus]
KWMTBOMO10746	Bomo_Chr18	2287942	2297420	-	0.16155	202.06	148.49	41.63	68.52	ecdysteroid-regulated_16_kDa_protein_precursor_[Bombyx_mori]
KWMTBOMO10747	Bomo_Chr18	2319401	2319696	+	NA	0	0	0	0	PREDICTED:_facilitated_trehalose_transporter_Tret1-like,_partial_[Papilio_machaon]
KWMTBOMO10748	Bomo_Chr18	2329247	2335810	-	NA	0	0.89	0	0.96	PREDICTED:_uncharacterized_protein_LOC106136286_[Amyelois_transitella]
KWMTBOMO10749	Bomo_Chr18	2379106	2386450	-	0.428291	7.22	8.02	2.36	3.52	PREDICTED:_methyltransferase-like_protein_25_isoform_X2_[Bombyx_mori]
KWMTBOMO10750	Bomo_Chr18	2387761	2394952	+	0.779993	38.1	29.29	16.52	17.25	PREDICTED:_cytochrome_b5-like_[Amyelois_transitella]
KWMTBOMO10751	Bomo_Chr18	2397136	2410280	-	0.202121	3.65	2.77	4.51	5	PREDICTED:_alkaline_phosphatase-like_[Bombyx_mori]
KWMTBOMO10752	Bomo_Chr18	2418041	2423494	+	0.423078	1.3	5.55	3.66	5.78	PREDICTED:_uncharacterized_protein_LOC105841969_[Bombyx_mori]
KWMTBOMO10753	Bomo_Chr18	2433312	2436610	-	0.126654	2.93	1.46	3.21	6.62	PREDICTED:_uncharacterized_protein_LOC101743983_isoform_X2_[Bombyx_mori]
KWMTBOMO10754	Bomo_Chr18	2442621	2444397	+	NA	0	0	0	0.08	gag-like_protein_[Bombyx_mori]
KWMTBOMO10755	Bomo_Chr18	2444491	2447510	+	0.82657	0.24	0.34	0.14	0.46	reverse_transcriptase_[Bombyx_mori]
KWMTBOMO10756	Bomo_Chr18	2460731	2468879	+	NA	0	0.13	0	0	PREDICTED:_indole-3-acetaldehyde_oxidase-like_[Bombyx_mori]
KWMTBOMO10757	Bomo_Chr18	2471791	2479434	+	NA	0	0	0.62	0.34	10758
KWMTBOMO10758	Bomo_Chr18	2494031	2499783	+	NA	0	0	1.55	2.82	PREDICTED:_uncharacterized_protein_LOC106136312_[Amyelois_transitella]
KWMTBOMO10759	Bomo_Chr18	2517390	2559071	+	0.776987	4	2.21	2.86	2.72	aldehyde_oxidase_AOX1_[Cydia_pomonella]
KWMTBOMO10760	Bomo_Chr18	2560401	2563529	-	0.925526	13.79	2.07	10.24	2.59	PREDICTED:_symplekin_[Diachasma_alloeum]
KWMTBOMO10761	Bomo_Chr18	2566411	2579429	-	0.620547	16.91	22.66	8.11	10.03	PREDICTED:_LOW_QUALITY_PROTEIN:_symplekin_[Bombyx_mori]
KWMTBOMO10762	Bomo_Chr18	2580673	2584919	-	0.001464	2.44	2.82	9.57	10.42	PREDICTED:_uncharacterized_protein_LOC106101508_isoform_X2_[Papilio_polytes]
KWMTBOMO10763	Bomo_Chr18	2598680	2609114	+	0.423962	4.92	2.28	3.52	6.57	PREDICTED:_uncharacterized_protein_LOC106711975_[Papilio_machaon]
KWMTBOMO10764	Bomo_Chr18	2613471	2614099	-	NA	0	0	0.41	0	Uncharacterized_protein_OBRU01_10026_[Operophtera_brumata]
KWMTBOMO10765	Bomo_Chr18	2612950	2621194	+	0.694076	0.54	1.26	0.69	1.52	PREDICTED:_uncharacterized_protein_LOC101744800_[Bombyx_mori]
KWMTBOMO10766	Bomo_Chr18	2634490	2653556	+	0.00338	6.21	7.56	20.47	19.19	PREDICTED:_uncharacterized_protein_LOC106711976_[Papilio_machaon]
KWMTBOMO10767	Bomo_Chr18	2655966	2664809	-	0.358654	14.5	11	3.98	5.06	PREDICTED:_uncharacterized_protein_LOC106101526_[Papilio_polytes]
KWMTBOMO10768	Bomo_Chr18	2670483	2672119	-	NA	0	0	0	0	PREDICTED:_glycine-rich_cell_wall_structural_protein_1_[Bombyx_mori]
KWMTBOMO10769	Bomo_Chr18	2700000	2707684	+	2.42e-12	0.86	0.79	25.4	18.46	putative_cuticle_protein_CPH42_[Bombyx_mori]
KWMTBOMO10770	Bomo_Chr18	2726100	2730159	+	NA	0	0	0	0	PREDICTED:_cuticle_protein_16.5,_isoform_A_[Bombyx_mori]
KWMTBOMO10771	Bomo_Chr18	2732850	2746933	+	NA	0	0	0.18	0.29	PREDICTED:_endothelin-converting_enzyme_1-like_[Bombyx_mori]
KWMTBOMO10772	Bomo_Chr18	2749220	2750639	-	NA	0.14	0.81	1.29	0.59	putative_cuticle_protein_CPG38_[Bombyx_mori]
KWMTBOMO10773	Bomo_Chr18	2764219	2765099	-	NA	0	0	0	0	PREDICTED:_delta-like_protein_1_[Bombyx_mori]
KWMTBOMO10774	Bomo_Chr18	2767860	2770400	+	NA	0.16	0.14	0.28	0.17	S33901_reverse_transcriptase_-_silkworm_transposon_Pao
KWMTBOMO10775	Bomo_Chr18	2772915	2778269	-	0.052074	4.11	13.61	0	3.43	PREDICTED:_delta-like_protein_1_[Bombyx_mori]
KWMTBOMO10776	Bomo_Chr18	2789453	2821199	-	0.050124	12.56	15.67	1.35	5.83	PREDICTED:_alpha-(1,6)-fucosyltransferase_[Papilio_xuthus]
KWMTBOMO10777	Bomo_Chr18	2822000	2837254	+	0.839114	5.83	7.23	5.57	5.44	PREDICTED:_protein_maelstrom_homolog_[Bombyx_mori]
KWMTBOMO10778	Bomo_Chr18	2841131	2847989	-	0.000125	0	0	0.89	1.06	PREDICTED:_uncharacterized_protein_LOC105841963_[Bombyx_mori]
KWMTBOMO10779	Bomo_Chr18	2852536	2861169	-	0.548097	100.22	98.08	40.98	46.03	signal_recognition_particle_receptor_alpha_subunit_[Bombyx_mori]
KWMTBOMO10780	Bomo_Chr18	2862280	2866272	+	0.418853	187.33	198.63	70.71	83.05	PREDICTED:_26S_proteasome_non-ATPase_regulatory_subunit_1_[Amyelois_transitella]
KWMTBOMO10781	Bomo_Chr18	2868930	2869652	+	0.635358	81.69	66.62	32.92	35.86	PREDICTED:_nuclear_nucleic_acid-binding_protein_C1D-like_[Amyelois_transitella]
KWMTBOMO10782	Bomo_Chr18	2873442	2875559	-	0.043637	83	81.01	19.89	21.04	PREDICTED:_ADP-dependent_glucokinase_isoform_X2_[Bombyx_mori]
KWMTBOMO10783	Bomo_Chr18	2911602	2912307	-	0.002999	12.88	15.3	38.04	38.8	PREDICTED:_helix-loop-helix_protein_delilah-like_[Amyelois_transitella]
KWMTBOMO10784	Bomo_Chr18	2914488	2916352	+	NA	0	0	0	0.07	Uncharacterized_protein_OBRU01_14771_[Operophtera_brumata]
KWMTBOMO10785	Bomo_Chr18	2919378	2921797	-	0.753188	5.55	4.96	5.86	3.56	Inhibitor_of_nuclear_factor_kappa_B_kinase_beta_subunit_[Operophtera_brumata]
KWMTBOMO10786	Bomo_Chr18	2925798	2931924	+	0.570807	0.11	0.73	0.56	0.62	PREDICTED:_zinc_finger_protein_883-like_[Amyelois_transitella]
KWMTBOMO10787	Bomo_Chr18	2939498	2950493	+	4.89e-05	0.25	1.17	6.59	5.71	N-acetyltransferase_2_[Bombyx_mori]
KWMTBOMO10788	Bomo_Chr18	2956020	2959057	-	NA	0	0.19	0.5	0.41	PREDICTED:_uncharacterized_protein_LOC103309021_[Acyrthosiphon_pisum]
KWMTBOMO10789	Bomo_Chr18	2970688	2977101	+	0.977331	5.11	5.5	1.95	4.84	PREDICTED:_inhibin_beta_chain,_partial_[Bombyx_mori]
KWMTBOMO10790	Bomo_Chr18	2988778	3005005	+	0.001511	116.26	151.75	4.28	41.14	PREDICTED:_tubulin_polyglutamylase_TTLL6_[Bombyx_mori]
KWMTBOMO10791	Bomo_Chr18	3004945	3006847	-	0.604314	40.54	37.55	18.09	17.39	Cleavage_and_polyadenylation_specificity_factor_[Operophtera_brumata]
KWMTBOMO10792	Bomo_Chr18	3007718	3016532	+	0.930854	17.65	21.09	15.51	13.66	PREDICTED:_GDP-mannose_4,6_dehydratase_[Papilio_machaon]
KWMTBOMO10793	Bomo_Chr18	3021247	3028777	-	0.945543	6.43	6.17	3.37	4.4	PREDICTED:_uncharacterized_protein_LOC106136493_[Amyelois_transitella]
KWMTBOMO10794	Bomo_Chr18	3034918	3039109	+	0.756595	10.19	12.24	6.29	4.94	PREDICTED:_uncharacterized_protein_LOC106113824_[Papilio_xuthus]
KWMTBOMO10795	Bomo_Chr18	3041187	3045117	-	0.912583	7.19	6.49	5.26	5.62	PREDICTED:_uncharacterized_protein_LOC106711973_isoform_X1_[Papilio_machaon]
KWMTBOMO10796	Bomo_Chr18	3109208	3188467	+	0.654547	17.9	25.78	6.63	14.06	PREDICTED:_disheveled-associated_activator_of_morphogenesis_1_isoform_X1_[Bombyx_mori]
KWMTBOMO10797	Bomo_Chr18	3189508	3202677	+	0.6002	18.11	27.34	6.98	13.68	PREDICTED:_disheveled-associated_activator_of_morphogenesis_1_isoform_X2_[Bombyx_mori]
KWMTBOMO10798	Bomo_Chr18	3239237	3244152	-	NA	0	0	0.02	0	reverse_transcriptase_[Bombyx_mori]
KWMTBOMO10799	Bomo_Chr18	3264465	3266122	-	NA	0.2	0.34	0.08	0.17	PREDICTED:_uncharacterized_protein_LOC101738890_[Bombyx_mori]
KWMTBOMO10800	Bomo_Chr18	3273424	3273872	-	NA	1.5	0	0	0	AF461149_1_transposase_[Bombyx_mori]
KWMTBOMO10801	Bomo_Chr18	3307043	3311002	+	NA	0	0	0	0.26	PREDICTED:_vertebrate_ancient_opsin-like_[Bombyx_mori]
KWMTBOMO10802	Bomo_Chr18	3345671	3346112	-	NA	0	0	0	0	PREDICTED:_uncharacterized_protein_LOC101737585_[Bombyx_mori]
KWMTBOMO10803	Bomo_Chr18	3359681	3363202	-	0.397861	7.14	4.77	6.1	9.63	10804
KWMTBOMO10804	Bomo_Chr18	3366693	3367560	+	NA	0	0	0	0	PREDICTED:_uncharacterized_protein_LOC106110673_[Papilio_polytes]
KWMTBOMO10805	Bomo_Chr18	3403963	3414635	+	0.234263	3.59	6.82	5.89	9.42	PREDICTED:_uncharacterized_protein_LOC101744800_[Bombyx_mori]
KWMTBOMO10806	Bomo_Chr18	3416673	3426043	+	NA	0	0	0	0	PREDICTED:_uncharacterized_protein_LOC101737207_isoform_X2_[Bombyx_mori]
KWMTBOMO10807	Bomo_Chr18	3428494	3433742	-	NA	0	0	0	0	PREDICTED:_pancreatic_lipase-related_protein_3-like_[Amyelois_transitella]
KWMTBOMO10808	Bomo_Chr18	3456953	3478815	+	NA	0	0.13	0	0	aldehyde_oxidase_1_[Bombyx_mori]
KWMTBOMO10809	Bomo_Chr18	3493073	3504813	+	0.938566	0.26	0.49	0.13	0.25	aldehyde_oxidase_2_[Bombyx_mori]
KWMTBOMO10810	Bomo_Chr18	3535124	3538462	-	NA	0	0.98	0	0	PREDICTED:_uncharacterized_protein_LOC101747137_[Bombyx_mori]
KWMTBOMO10811	Bomo_Chr18	3560583	3562021	+	NA	0	0	0	0	sensory_neuron_membrane_protein_1_[Bombyx_mori]
KWMTBOMO10812	Bomo_Chr18	3562843	3568236	+	NA	0	0	0	0	sensory_neuron_membrane_protein_1_[Bombyx_mori]
KWMTBOMO10813	Bomo_Chr18	3573215	3582862	-	3.5e-12	0	0.75	12.56	9.14	UDP-glycosyltransferase_UGT50A1_precursor_[Bombyx_mori]
KWMTBOMO10814	Bomo_Chr18	3609975	3610889	+	NA	0	0	0	0	reverse_transcriptase_[Bombyx_mori]
KWMTBOMO10815	Bomo_Chr18	3634746	3639964	-	0.716542	5.25	5.01	4.89	4.82	Zinc_finger_protein_16_[Papilio_xuthus]
KWMTBOMO10816	Bomo_Chr18	3648845	3686034	+	0.451704	47.5	44.06	45.79	57.34	PREDICTED:_pyruvate_carboxylase,_mitochondrial_isoform_X1_[Bombyx_mori]
KWMTBOMO10817	Bomo_Chr18	3686887	3694774	-	0.511602	24.75	26.8	8.28	13.76	PREDICTED:_uncharacterized_protein_LOC101737777_isoform_X1_[Bombyx_mori]
KWMTBOMO10818	Bomo_Chr18	3698575	3704976	+	0.788679	10.17	8.66	8.95	7.57	PREDICTED:_uncharacterized_protein_LOC106719879_[Papilio_machaon]
KWMTBOMO10819	Bomo_Chr18	3721205	3722047	+	NA	0	0	0	0	10820
KWMTBOMO10820	Bomo_Chr18	3728975	3734941	+	NA	0	0	0	0	PREDICTED:_indole-3-acetaldehyde_oxidase-like_isoform_X2_[Bombyx_mori]
KWMTBOMO10821	Bomo_Chr18	3735675	3739524	+	NA	0	0	0	0	PREDICTED:_indole-3-acetaldehyde_oxidase-like_isoform_X2_[Bombyx_mori]
KWMTBOMO10822	Bomo_Chr18	3745775	3753032	+	NA	0	0.22	0	0	PREDICTED:_xanthine_dehydrogenase/oxidase-like_isoform_X1_[Bombyx_mori]
KWMTBOMO10823	Bomo_Chr18	3756806	3787044	-	0.646402	6.29	10.11	6.68	9.24	PREDICTED:_uncharacterized_protein_CG43867_isoform_X3_[Bombyx_mori]
KWMTBOMO10824	Bomo_Chr18	4017039	4022129	-	0.297696	0	2.38	2.2	2.73	PREDICTED:_uncharacterized_protein_CG43867_isoform_X6_[Bombyx_mori]
KWMTBOMO10825	Bomo_Chr18	4044480	4045813	+	NA	0	0.3	0.2	0.11	reverse_transcriptase_[Bombyx_mori]
KWMTBOMO10826	Bomo_Chr18	4117692	4118669	-	NA	0.78	0.45	0.3	0	PREDICTED:_uncharacterized_protein_LOC105841974_[Bombyx_mori]
KWMTBOMO10827	Bomo_Chr18	4127719	4143039	-	0.497034	31.42	34.15	12.5	15	PREDICTED:_serine/threonine-protein_kinase_minibrain_isoform_X2_[Bombyx_mori]
KWMTBOMO10828	Bomo_Chr18	4225965	4244609	-	0.553105	5.12	11.4	2.14	3.88	PREDICTED:_dual_specificity_tyrosine-phosphorylation-regulated_kinase_1A_isoform_X4_[Papilio_polytes]
KWMTBOMO10829	Bomo_Chr18	4248090	4255464	+	0.650404	30.04	34.63	13.51	16.96	hypothetical_protein_KGM_03155_[Danaus_plexippus]
KWMTBOMO10830	Bomo_Chr18	4286380	4320860	+	0.723714	7.41	8.36	5.67	9.29	PREDICTED:_uncharacterized_protein_LOC101739177_[Bombyx_mori]
KWMTBOMO10831	Bomo_Chr18	4328128	4329069	-	NA	0	0	0	0	endonuclease_and_reverse_transcriptase-like_protein_[Bombyx_mori]
KWMTBOMO10832	Bomo_Chr18	4411959	4412735	+	0.900534	3.79	5.95	2.9	4.97	Uncharacterized_protein_OBRU01_02397_[Operophtera_brumata]
KWMTBOMO10833	Bomo_Chr18	4461679	4467942	+	0.764123	14.03	14.51	10.73	15.08	PREDICTED:_inositol-trisphosphate_3-kinase_B_isoform_X3_[Papilio_machaon]
KWMTBOMO10834	Bomo_Chr18	4468643	4473358	-	5.62e-12	0.14	0.06	4.54	3.88	PREDICTED:_uncharacterized_protein_LOC101741673,_partial_[Bombyx_mori]
KWMTBOMO10835	Bomo_Chr18	4524599	4538886	+	0.864857	8.71	7.44	4.41	4.68	PREDICTED:_putative_ATP-dependent_RNA_helicase_DHX57_[Bombyx_mori]
KWMTBOMO10836	Bomo_Chr18	4558089	4560871	+	NA	0	0	0	0	THAP_domain-containing_protein_9,_partial_[Camponotus_floridanus]
KWMTBOMO10837	Bomo_Chr18	4700918	4724578	-	0.052916	1.29	3.02	3.24	4.67	PREDICTED:_B-cell_lymphoma/leukemia_11A_[Papilio_machaon]
KWMTBOMO10838	Bomo_Chr18	5037285	5038538	-	1	52.58	34.07	29.53	29.18	PREDICTED:_protein_FAM177A1-like_[Plutella_xylostella]
KWMTBOMO10839	Bomo_Chr18	5040439	5048665	+	0.792006	2.71	3.76	2.28	3.49	PREDICTED:_zinc_finger_protein_677-like_isoform_X1_[Bombyx_mori]
KWMTBOMO10840	Bomo_Chr18	5051251	5054858	-	0.82764	13.25	12.35	9.49	12.5	PREDICTED:_upstream_stimulatory_factor_2_[Plutella_xylostella]
KWMTBOMO10841	Bomo_Chr18	5108481	5119408	-	1	1.58	1.18	0.71	1.33	PREDICTED:_transmembrane_protein_151B-like_[Bombyx_mori]
KWMTBOMO10842	Bomo_Chr18	5128469	5131452	+	NA	0.19	0.29	0.23	0	endonuclease-reverse_transcriptase_[Bombyx_mori]
KWMTBOMO10843	Bomo_Chr18	5196178	5221011	+	0.010234	19.5	18.33	36.08	52.17	PREDICTED:_uncharacterized_protein_LOC106130465_isoform_X2_[Amyelois_transitella]
KWMTBOMO10844	Bomo_Chr18	5221291	5223147	-	6.52e-11	14.14	41.25	0.07	1.61	PREDICTED:_uncharacterized_protein_LOC106130462_[Amyelois_transitella]
KWMTBOMO10845	Bomo_Chr18	5242508	5248307	+	NA	0.21	0	0.32	1.21	PREDICTED:_uncharacterized_protein_LOC105841941_[Bombyx_mori]
KWMTBOMO10846	Bomo_Chr18	5249110	5254907	-	0.257929	0.79	2.01	2.54	1.85	Multiple_coagulation_factor_deficiency_protein_2-like_[Papilio_machaon]
KWMTBOMO10847	Bomo_Chr18	5274158	5305521	+	0.291444	0	1.46	0.97	1.54	PREDICTED:_pituitary_homeobox_1_[Papilio_polytes]
KWMTBOMO10848	Bomo_Chr18	5355190	5359927	-	0.548005	5.6	8.42	1.56	4.26	PREDICTED:_REST_corepressor_isoform_X3_[Papilio_xuthus]
KWMTBOMO10849	Bomo_Chr18	5370368	5382652	+	0.925526	26.15	29.26	16.93	16.15	PREDICTED:_diphthine--ammonia_ligase_[Papilio_xuthus]
KWMTBOMO10850	Bomo_Chr18	5384078	5389662	+	0.919639	11.96	15.55	10.95	10.23	ATP-binding_domain-containing_protein_4_[Papilio_xuthus]
KWMTBOMO10851	Bomo_Chr18	5391155	5410277	-	0.580623	11.47	15.67	5.26	6.88	PREDICTED:_LOW_QUALITY_PROTEIN:_supporter_of_activation_of_yellow_protein_[Bombyx_mori]
KWMTBOMO10852	Bomo_Chr18	5415078	5418617	+	0.97562	20.25	15.27	12.36	13.16	PREDICTED:_protein_crooked_neck_[Bombyx_mori]
KWMTBOMO10853	Bomo_Chr18	5418620	5421737	-	0.999991	96.59	86.98	60.71	60.12	N-acetyltransferase_[Bombyx_mori]
KWMTBOMO10854	Bomo_Chr18	5425168	5426180	+	1	14.87	8.92	8.64	7.88	Uncharacterized_protein_OBRU01_21943,_partial_[Operophtera_brumata]
KWMTBOMO10855	Bomo_Chr18	5429778	5432887	+	NA	0	0	0	0	hypothetical_protein_KGM_05785_[Danaus_plexippus]
KWMTBOMO10856	Bomo_Chr18	5447318	5449870	+	7.86e-13	158.91	734.19	7.83	16.47	PREDICTED:_LOW_QUALITY_PROTEIN:_nuclear_pore_complex_protein_Nup214-like_[Bombyx_mori]
KWMTBOMO10857	Bomo_Chr18	5461918	5463323	+	1.41e-06	0	0.35	4.14	3.14	PREDICTED:_uncharacterized_protein_LOC106101494_[Papilio_polytes]
KWMTBOMO10858	Bomo_Chr18	5498308	5508382	+	1.75e-14	4.09	6.31	114.9	122.4	PREDICTED:_adhesive_plaque_matrix_protein-like_[Amyelois_transitella]
KWMTBOMO10859	Bomo_Chr18	5529863	5531267	-	NA	0.12	0.84	0.56	0	PREDICTED:_uncharacterized_protein_LOC105396011_[Plutella_xylostella]
KWMTBOMO10860	Bomo_Chr18	5554858	5557373	+	0.581722	4.07	11.77	4.72	1.93	PREDICTED:_uncharacterized_protein_LOC101742982_[Bombyx_mori]
KWMTBOMO10861	Bomo_Chr18	5579118	5581535	+	0.031297	0.06	0.89	0.3	2.32	PREDICTED:_dual_specificity_protein_kinase_splB-like_[Bombyx_mori]
KWMTBOMO10862	Bomo_Chr18	5587388	5588596	+	0.004229	1242.88	3932.63	5602.38	6803.14	cuticular_protein_glycine-rich_7_precursor_[Bombyx_mori]
KWMTBOMO10863	Bomo_Chr18	5594058	5595328	+	3.1e-10	146.07	1066.13	5642.71	6659.05	cuticular_protein_glycine-rich_8_precursor_[Bombyx_mori]
KWMTBOMO10864	Bomo_Chr18	5615899	5617517	-	1.97e-10	3.83	11.2	87.37	81.71	10865
KWMTBOMO10865	Bomo_Chr18	5625106	5626377	-	1.34e-08	3.56	11.16	74.68	53.02	cuticular_protein_glycine-rich_9_precursor_[Bombyx_mori]
KWMTBOMO10866	Bomo_Chr18	5641878	5658130	+	0.368721	4.49	6.29	7.1	5.87	PREDICTED:_protein_regulator_of_cytokinesis_1-like_[Plutella_xylostella]
KWMTBOMO10867	Bomo_Chr18	5669979	5674737	-	NA	0.04	0.09	0.03	0	reverse_transcriptase_[Bombyx_mori]
KWMTBOMO10868	Bomo_Chr18	5676778	5678259	+	NA	0	0	0	0	PREDICTED:_cilia-_and_flagella-associated_protein_61_[Bombyx_mori]
KWMTBOMO10869	Bomo_Chr18	5699638	5700708	+	NA	0	0	0	0	hypothetical_protein_KGM_10106_[Danaus_plexippus]
KWMTBOMO10870	Bomo_Chr18	5704346	5705787	-	NA	0	0	0	0	hypothetical_protein_KGM_10110_[Danaus_plexippus]
KWMTBOMO10871	Bomo_Chr18	5706670	5710347	-	NA	0	0	0	0	PREDICTED:_uncharacterized_protein_LOC106139745_[Amyelois_transitella]
KWMTBOMO10872	Bomo_Chr18	5725738	5733660	+	0.559158	5.52	7.47	1.16	4.38	PREDICTED:_venom_protease_isoform_X2_[Bombyx_mori]
KWMTBOMO10873	Bomo_Chr18	5734198	5741177	-	0.082017	342.9	169.79	63.55	81.85	PREDICTED:_gamma-interferon-inducible_lysosomal_thiol_reductase-like_[Papilio_xuthus]
KWMTBOMO10874	Bomo_Chr18	5744329	5747377	-	NA	0	0.65	0.22	0	PREDICTED:_uncharacterized_protein_LOC105841943_[Bombyx_mori]
KWMTBOMO10875	Bomo_Chr18	5751376	5793497	-	0.820553	16.81	15.01	7.43	9.94	PREDICTED:_protein_sprint_isoform_X4_[Plutella_xylostella]
KWMTBOMO10876	Bomo_Chr18	5839398	5842766	+	NA	0.07	0	0	0	reverse_transcriptase_[Bombyx_mori]
KWMTBOMO10877	Bomo_Chr18	5931828	5936689	+	NA	0	0	0	0	reverse_transcriptase_[Bombyx_mori]
KWMTBOMO10878	Bomo_Chr18	5952528	5954752	+	0.548568	0.14	2.15	0.36	0.47	reverse_transcriptase_[Bombyx_mori]
KWMTBOMO10879	Bomo_Chr18	6029650	6034230	-	0.00083	0	0	2.84	1.43	odorant-binding_protein_[Helicoverpa_armigera]
KWMTBOMO10880	Bomo_Chr18	6046929	6050130	-	9.18e-22	0	0	110.41	102.87	odorant-binding_protein_5_precursor_[Bombyx_mori]
KWMTBOMO10881	Bomo_Chr18	6053961	6059335	+	NA	0	0	0	0	odorant_binding_protein_[Manduca_sexta]
KWMTBOMO10882	Bomo_Chr18	6062132	6067030	-	7.54e-10	0	0	14.72	9.54	PREDICTED:_odorant-binding_protein_6_isoform_X1_[Bombyx_mori]
KWMTBOMO10883	Bomo_Chr18	6072111	6073488	+	NA	0	0	0	0.72	PREDICTED:_general_odorant-binding_protein_99a_isoform_X2_[Bombyx_mori]
KWMTBOMO10884	Bomo_Chr18	6078122	6080040	-	NA	0	0	0	0	PREDICTED:_uncharacterized_protein_LOC106720049_[Papilio_machaon]
KWMTBOMO10885	Bomo_Chr18	6083647	6086810	-	NA	4.41	0.51	0	0.37	odorant-binding_protein_1_[Bombyx_mori]
KWMTBOMO10886	Bomo_Chr18	6098388	6100340	-	NA	0.55	0	0	0	General_odorant-binding_protein_19a_[Papilio_machaon]
KWMTBOMO10887	Bomo_Chr18	6102391	6104320	-	NA	0	0	0	0	antennal_binding_protein_4_[Danaus_plexippus]
KWMTBOMO10888	Bomo_Chr18	6106847	6109630	-	NA	0	0.77	0	0	General_odorant-binding_protein_19a_[Papilio_xuthus]
KWMTBOMO10889	Bomo_Chr18	6113471	6121462	+	NA	0	0	0	0	PREDICTED:_odorant-binding_protein_4_isoform_X1_[Bombyx_mori]
KWMTBOMO10890	Bomo_Chr18	6128962	6134560	-	0.855618	23.58	27.67	14.02	14.17	PREDICTED:_uncharacterized_protein_LOC101744659_isoform_X1_[Bombyx_mori]
KWMTBOMO10891	Bomo_Chr18	6136111	6143489	+	0.919639	13.42	12.48	9.6	10.43	PREDICTED:_protein_SMG9_[Bombyx_mori]
KWMTBOMO10892	Bomo_Chr18	6143502	6147200	-	0.000259	0.34	0.49	3.25	1.14	PREDICTED:_uncharacterized_protein_LOC105841973_[Bombyx_mori]
KWMTBOMO10893	Bomo_Chr18	6163461	6171371	+	0.159242	0	1.6	2.38	2.02	PREDICTED:_helix-loop-helix_protein_1_[Papilio_machaon]
KWMTBOMO10894	Bomo_Chr18	6172692	6176570	-	7.62e-15	0.2	0.14	8.05	6.29	PREDICTED:_Niemann-Pick_C1_protein-like_[Papilio_polytes]
KWMTBOMO10895	Bomo_Chr18	6177928	6181660	-	5.39e-05	2.21	0.63	0.07	0.08	Niemann-Pick_C1_protein_[Papilio_machaon]
KWMTBOMO10896	Bomo_Chr18	6228331	6229040	-	0.002577	10.11	9.04	22.66	33.71	PREDICTED:_uncharacterized_protein_LOC106101553_isoform_X2_[Papilio_polytes]
KWMTBOMO10897	Bomo_Chr18	6232041	6249780	-	0.415627	8.31	9.86	3.02	4.13	PREDICTED:_gamma-tubulin_complex_component_6_[Amyelois_transitella]
KWMTBOMO10898	Bomo_Chr18	6253241	6254542	+	0.561458	34.08	37.3	38.32	35.88	PREDICTED:_39S_ribosomal_protein_L17,_mitochondrial_[Amyelois_transitella]
KWMTBOMO10899	Bomo_Chr18	6257591	6266354	+	0.545858	0.99	0.33	0.97	0.83	PREDICTED:_ribokinase-like_isoform_X2_[Bombyx_mori]
KWMTBOMO10900	Bomo_Chr18	6267503	6269040	-	0.971018	20.84	18.21	14.76	13.33	uncharacterized_protein_LOC100174822_[Bombyx_mori]
KWMTBOMO10901	Bomo_Chr18	6272231	6285682	+	0.632152	25.59	37.97	13.97	15.43	YLP_motif-containing_protein_1_[Papilio_xuthus]
KWMTBOMO10902	Bomo_Chr18	6287003	6289200	-	0.015613	2.31	4.65	0.15	0.97	mariner_transposase_[Bombyx_mori]
KWMTBOMO10903	Bomo_Chr18	6294194	6298450	-	1.33e-09	850.23	1160.4	2.46	99.26	reverse_transcriptase_[Bombyx_mori]
KWMTBOMO10904	Bomo_Chr18	6322396	6323640	-	NA	0	0.46	0	0.16	PREDICTED:_uncharacterized_protein_LOC106719791_[Papilio_machaon]
KWMTBOMO10905	Bomo_Chr18	6327671	6328451	+	NA	0.27	0	0	1.35	PREDICTED:_uncharacterized_protein_LOC106135662_[Amyelois_transitella]
KWMTBOMO10906	Bomo_Chr18	6349641	6354567	+	0.953083	3.59	4.98	2.57	2.4	H2.0-like_homeobox_protein_[Papilio_xuthus]
KWMTBOMO10907	Bomo_Chr18	6357490	6367650	-	0.673092	20.12	20.23	9.4	9.89	CLK4-associating_serine/arginine_rich_protein_[Papilio_machaon]
KWMTBOMO10908	Bomo_Chr18	6371721	6374673	+	0.96547	21.06	22.7	15.45	11.69	PREDICTED:_uncharacterized_protein_LOC101745966_isoform_X2_[Bombyx_mori]
KWMTBOMO10909	Bomo_Chr18	6381441	6387971	+	0.651899	5.29	7.5	1.47	4.22	putative_inositol_1,3,4-triphosphate_5/6_kinase_[Danaus_plexippus]
KWMTBOMO10910	Bomo_Chr18	6444904	6457088	+	NA	0	0	2.23	0	hypothetical_protein_RR46_13801_[Papilio_xuthus]
KWMTBOMO10911	Bomo_Chr18	6521637	6524413	-	NA	0.06	0	0.08	0.05	reverse_transcriptase_[Bombyx_mori]
KWMTBOMO10912	Bomo_Chr18	6526884	6532687	+	NA	0.63	2.18	0.72	1.31	PREDICTED:_uncharacterized_protein_LOC105841978_[Bombyx_mori]
KWMTBOMO10913	Bomo_Chr18	6570994	6586794	+	0.386542	0.94	0.54	0.95	1.43	Uncharacterized_protein_OBRU01_21887_[Operophtera_brumata]
KWMTBOMO10914	Bomo_Chr18	6594085	6598873	-	NA	0.21	0.07	0	0.04	reverse_transcriptase_[Bombyx_mori]
KWMTBOMO10915	Bomo_Chr18	6621574	6669216	+	0.95969	18.84	20.59	11.22	13.44	PREDICTED:_apoptosis-stimulating_of_p53_protein_1_[Bombyx_mori]
KWMTBOMO10916	Bomo_Chr18	6670512	6677473	-	0.900534	243.51	234.81	147.48	130.24	proteasome_alpha_3_subunit_[Bombyx_mori]
KWMTBOMO10917	Bomo_Chr18	6916632	6921933	-	0.000209	0.71	1.23	0.05	0.06	PREDICTED:_uncharacterized_protein_LOC105396011_[Plutella_xylostella]
KWMTBOMO10918	Bomo_Chr18	6958904	6963650	+	0.513749	41.9	49.49	14.1	25.04	PREDICTED:_uncharacterized_protein_LOC101746296_[Bombyx_mori]
KWMTBOMO10919	Bomo_Chr18	7174373	7177453	-	0.120388	3.94	2.95	1.06	0.63	PREDICTED:_uncharacterized_protein_LOC105392935_[Plutella_xylostella]
KWMTBOMO10920	Bomo_Chr18	7249563	7255429	+	NA	0	0	0.08	0	hypothetical_protein_RR46_13793_[Papilio_xuthus]
KWMTBOMO10921	Bomo_Chr18	7263838	7266982	-	NA	0	0	0	0	PREDICTED:_uncharacterized_protein_LOC106103507_[Papilio_polytes]
KWMTBOMO10922	Bomo_Chr18	7317789	7321192	-	0.652079	4.34	5.17	4.1	5.57	PREDICTED:_alkylated_DNA_repair_protein_alkB_homolog_1_isoform_X2_[Bombyx_mori]
KWMTBOMO10923	Bomo_Chr18	7323223	7325630	+	0.971659	43.87	50.72	34.31	24.83	putative_small_nuclear_ribonucleoprotein,_core_[Danaus_plexippus]
KWMTBOMO10924	Bomo_Chr18	7325990	7331852	-	0.914997	1.09	1.54	1.02	0.3	PREDICTED:_tRNA_(cytidine(32)-2'-O)-methyltransferase_non-catalytic_subunit_TRM732_[Bombyx_mori]
KWMTBOMO10925	Bomo_Chr18	7333627	7334972	-	1	1.82	0.93	0.93	1.01	PREDICTED:_methylenetetrahydrofolate_reductase_[Amyelois_transitella]
KWMTBOMO10926	Bomo_Chr18	7340194	7379252	-	0.703462	7.93	7.98	3	4.85	PREDICTED:_serine/threonine-protein_kinase_par-1-like_[Bombyx_mori]
KWMTBOMO10927	Bomo_Chr18	7384353	7386387	+	NA	0	0.13	0	0	PREDICTED:_uncharacterized_protein_LOC101737183_[Bombyx_mori]
KWMTBOMO10928	Bomo_Chr18	7386813	7388971	+	NA	0	0	0	0.06	reverse_transcriptase_[Bombyx_mori]
KWMTBOMO10929	Bomo_Chr18	7407863	7409558	+	0.996389	29.45	35.44	19.08	25.98	PREDICTED:_N-alpha-acetyltransferase_30-like_[Amyelois_transitella]
KWMTBOMO10930	Bomo_Chr18	7410022	7411782	-	0.914997	14.58	12.5	7.81	8.24	PREDICTED:_NEDD8-activating_enzyme_E1_regulatory_subunit_[Papilio_machaon]
KWMTBOMO10931	Bomo_Chr18	7412793	7417175	+	0.824778	10.84	14.54	6.72	6.77	PREDICTED:_transmembrane_protein_185B_isoform_X2_[Papilio_xuthus]
KWMTBOMO10932	Bomo_Chr18	7419793	7433548	+	NA	2.07	0.27	0	0.2	PREDICTED:_uncharacterized_protein_LOC101745871_[Bombyx_mori]
KWMTBOMO10933	Bomo_Chr18	7435795	7453002	-	0.713376	6.46	9.13	3.2	4.46	PREDICTED:_ribonuclease_3_[Bombyx_mori]
KWMTBOMO10934	Bomo_Chr18	7458942	7460882	-	0.971018	6.27	4.74	4.06	4.23	PREDICTED:_mitochondrial_tRNA-specific_2-thiouridylase_1_[Bombyx_mori]
KWMTBOMO10935	Bomo_Chr18	7465363	7469027	+	1	21.2	19.4	11.67	16.06	PREDICTED:_transcription_initiation_factor_TFIID_subunit_8_[Amyelois_transitella]
KWMTBOMO10936	Bomo_Chr18	7471615	7473062	-	0.716288	231.55	178.91	111.7	91.26	hypothetical_protein_KGM_19166_[Danaus_plexippus]
KWMTBOMO10937	Bomo_Chr18	7473763	7474777	+	0.373719	38.62	43.37	15.52	15.14	PREDICTED:_synaptobrevin_homolog_YKT6_[Amyelois_transitella]
KWMTBOMO10938	Bomo_Chr18	7482438	7490512	-	0.501258	16.09	26.64	7.93	9.93	PREDICTED:_uncharacterized_protein_LOC101746298_[Bombyx_mori]
KWMTBOMO10939	Bomo_Chr18	7604993	7606849	+	NA	0	0	0	0	endonuclease_and_reverse_transcriptase-like_protein_[Bombyx_mori]
KWMTBOMO10940	Bomo_Chr18	7633313	7633650	+	NA	0	0	0	0	endonuclease-reverse_transcriptase_[Bombyx_mori]
KWMTBOMO10941	Bomo_Chr18	7664013	7666247	+	NA	0	0.15	0	0	reverse_transcriptase_[Bombyx_mori]
KWMTBOMO10942	Bomo_Chr18	7669701	7683212	-	0.914997	6.5	11.14	3.89	6.53	PREDICTED:_uncharacterized_protein_LOC101746298_[Bombyx_mori]
KWMTBOMO10943	Bomo_Chr18	7809933	7829625	+	0.416345	30.3	37.23	34.54	43.77	PREDICTED:_uncharacterized_protein_LOC106139518_[Amyelois_transitella]
KWMTBOMO10944	Bomo_Chr18	7821838	7824752	-	NA	0.05	0	0.08	0	endonuclease_and_reverse_transcriptase-like_protein_[Bombyx_mori]
KWMTBOMO10945	Bomo_Chr18	7839771	7847262	-	0.004496	3.25	2.5	8.38	7.46	PREDICTED:_LOW_QUALITY_PROTEIN:_uncharacterized_protein_LOC101746575_[Bombyx_mori]
KWMTBOMO10946	Bomo_Chr18	7848683	7858112	-	0.774932	57.26	48.93	44.74	48.98	PREDICTED:_probable_methylmalonate-semialdehyde_dehydrogenase_[acylating],_mitochondrial_[Plutella_xylostella]
KWMTBOMO10947	Bomo_Chr18	7899860	7929302	-	0.054022	27.31	23.29	45.12	45.13	hypothetical_protein_KGM_19145_[Danaus_plexippus]
KWMTBOMO10948	Bomo_Chr18	8040747	8045832	+	0.801935	12.02	17.82	11.48	14.11	PREDICTED:_uncharacterized_protein_LOC101746716_isoform_X2_[Bombyx_mori]
KWMTBOMO10949	Bomo_Chr18	8052389	8066406	-	0.885002	6.46	10.26	3.63	5.97	PREDICTED:_nuclear_factor_related_to_kappa-B-binding_protein_isoform_X1_[Bombyx_mori]
KWMTBOMO10950	Bomo_Chr18	8066868	8070006	-	0.247572	6.86	10.71	2.33	3.47	PREDICTED:_nuclear_factor_related_to_kappa-B-binding_protein_isoform_X1_[Bombyx_mori]
KWMTBOMO10951	Bomo_Chr18	8071907	8078095	+	0.754872	172.33	177.91	77.76	102.06	PREDICTED:_serine/threonine-protein_phosphatase_PP1-beta_catalytic_subunit_[Papilio_polytes]
KWMTBOMO10952	Bomo_Chr18	8079156	8082466	-	0.786667	4.54	3.86	4.02	3.79	PREDICTED:_uncharacterized_protein_LOC101737498_isoform_X2_[Bombyx_mori]
KWMTBOMO10953	Bomo_Chr18	8086318	8096296	-	2.89e-05	200.94	194.37	913.46	698.37	PREDICTED:_myofilin_isoform_X4_[Bombyx_mori]
KWMTBOMO10954	Bomo_Chr18	8150530	8159876	-	0.785705	1.43	2.1	1.89	1.42	PREDICTED:_homeobox_protein_vnd_isoform_X1_[Bombyx_mori]
KWMTBOMO10955	Bomo_Chr18	8162317	8167864	+	NA	0	0.04	0.03	0	reverse_transcriptase_[Bombyx_mori]
KWMTBOMO10956	Bomo_Chr18	8175967	8179630	+	0.608527	0.59	0.79	0.13	0.37	PREDICTED:_uncharacterized_protein_LOC106133664_[Amyelois_transitella]
KWMTBOMO10957	Bomo_Chr18	8185340	8211996	-	0.915409	5.78	6.06	3.31	3.72	PREDICTED:_vam6/Vps39-like_protein_[Amyelois_transitella]
KWMTBOMO10958	Bomo_Chr18	8217367	8246546	-	0.612642	147.59	173.93	71.54	75.65	PREDICTED:_glycogen_synthase_kinase-3_beta_isoform_X3_[Bombyx_mori]
KWMTBOMO10959	Bomo_Chr18	8253167	8258167	+	0.827119	18.77	13.1	13.1	14.04	PREDICTED:_leucine-rich_repeat-containing_protein_58-like_[Amyelois_transitella]
KWMTBOMO10960	Bomo_Chr18	8258409	8260286	-	0.535571	35.37	30.58	37.12	32.74	PREDICTED:_28S_ribosomal_protein_S2,_mitochondrial-like_[Amyelois_transitella]
KWMTBOMO10961	Bomo_Chr18	8263777	8265256	+	0.982532	11.6	12.25	9.27	7.79	uncharacterized_protein_LOC101739460_[Bombyx_mori]
KWMTBOMO10962	Bomo_Chr18	8265269	8271626	-	1	8.5	6.83	4.73	5.59	PREDICTED:_CWF19-like_protein_2_homolog_[Bombyx_mori]
KWMTBOMO10963	Bomo_Chr18	8276661	8278356	-	NA	0	0	0	0	PREDICTED:_uncharacterized_protein_K02A2.6-like_[Bombyx_mori]
KWMTBOMO10964	Bomo_Chr18	8280017	8291270	+	0.341499	12.92	16.62	4.26	6.62	PREDICTED:_serine/threonine-protein_kinase_PAK_mbt_[Papilio_polytes]
KWMTBOMO10965	Bomo_Chr18	8295958	8302876	-	0.782494	110.31	113.54	57.94	58.98	26S_protease_regulatory_subunit_6B_[Bombyx_mori]
KWMTBOMO10966	Bomo_Chr18	8303057	8304468	+	0.126585	37.92	29.79	56.54	50.37	mitochondrial_import_inner_membrane_translocase_subunit_Tim9A_[Bombyx_mori]
KWMTBOMO10967	Bomo_Chr18	8305212	8307066	-	NA	0	0	0.21	0	PREDICTED:_keratin-associated_protein_10-3-like_isoform_X2_[Bombyx_mori]
KWMTBOMO10968	Bomo_Chr18	8309707	8313918	+	0.000428	0	0	1.31	0.71	UDP-glycosyltransferase_UGT43B1_precursor_[Bombyx_mori]
KWMTBOMO10969	Bomo_Chr18	8314534	8322486	-	0.00384	4.78	5.21	12.84	13.94	UDP-glucuronosyltransferase_2B14-like_precursor_[Bombyx_mori]
KWMTBOMO10970	Bomo_Chr18	8333835	8341836	-	6.5e-05	0.1	0.11	1.74	1.49	UDP-glycosyltransferase_UGT42A2_precursor_[Bombyx_mori]
KWMTBOMO10971	Bomo_Chr18	8348093	8350826	-	0.06945	10.02	4.55	1.39	2.03	UDP-glycosyltransferase_UGT42A1_[Bombyx_mori]
KWMTBOMO10972	Bomo_Chr18	8361008	8366656	-	0.645973	49.36	48.16	44.3	50.51	UDP-glycosyltransferase_UGT44A1_[Bombyx_mori]
KWMTBOMO10973	Bomo_Chr18	8370734	8379596	-	NA	0	0	0	0	PREDICTED:_collagenase-like_[Bombyx_mori]
KWMTBOMO10974	Bomo_Chr18	8427807	8429096	-	2.47e-38	0	0.62	824.18	673.36	cuticular_protein_RR-1_motif_10_precursor_[Bombyx_mori]
KWMTBOMO10975	Bomo_Chr18	8496903	8499801	-	NA	0.05	0.33	0	0.12	reverse_transcriptase_[Bombyx_mori]
KWMTBOMO10976	Bomo_Chr18	8499882	8501701	-	NA	0	0	0	0.15	gag-like_protein_[Bombyx_mori]
KWMTBOMO10977	Bomo_Chr18	8512432	8513377	+	2.65e-10	0	0	7.95	6.81	PREDICTED:_3-hydroxybutyrate_dehydrogenase_type_2-like_[Plutella_xylostella]
KWMTBOMO10978	Bomo_Chr18	8518773	8522931	-	NA	0	0	0	0	reverse_transcriptase_[Danaus_plexippus]
KWMTBOMO10979	Bomo_Chr18	8558592	8559924	+	NA	0	0	0	0	hypothetical_protein_KGM_00523_[Danaus_plexippus]
KWMTBOMO10980	Bomo_Chr18	8614522	8615071	-	NA	0	0.57	0.37	0	AF461149_1_transposase_[Bombyx_mori]
KWMTBOMO10981	Bomo_Chr18	8639205	8644061	-	NA	0	0.09	0	0	reverse_transcriptase_[Bombyx_mori]
KWMTBOMO10982	Bomo_Chr18	8757048	8763461	-	NA	0	0	0	0.02	reverse_transcriptase_[Danaus_plexippus]
KWMTBOMO10983	Bomo_Chr18	8822591	8855739	+	0.559085	18.61	24.81	6.11	13.02	PREDICTED:_semaphorin-2A-like_[Amyelois_transitella]
KWMTBOMO10984	Bomo_Chr18	8868677	8872470	-	1	0.37	0.91	0	0.82	PREDICTED:_piggyBac_transposable_element-derived_protein_4-like_isoform_X4_[Bombyx_mori]
KWMTBOMO10985	Bomo_Chr18	8880791	8885689	+	0.638692	25.22	32.93	9.83	16.97	Semaphorin-2A_[Papilio_xuthus]
KWMTBOMO10986	Bomo_Chr18	8911591	8914463	+	1.02e-13	0	0	15	8.27	serine_protease_36_[Mamestra_configurata]
KWMTBOMO10987	Bomo_Chr18	8917061	8919732	+	NA	0.19	0.22	0.14	0	PREDICTED:_transmembrane_protease_serine_9-like_[Bombyx_mori]
KWMTBOMO10988	Bomo_Chr18	8921251	8926183	+	NA	0	0	0.15	0.16	PREDICTED:_transmembrane_protease_serine_9-like_[Bombyx_mori]
KWMTBOMO10989	Bomo_Chr18	8940341	8960329	+	0.940182	5.8	5.24	3.38	3.36	Yokozuna_[Bombyx_mori]
KWMTBOMO10990	Bomo_Chr18	8963609	9028400	-	0.000617	3.76	5.97	14.78	16.25	PREDICTED:_proto-oncogene_c-Fos_isoform_X2_[Bombyx_mori]
KWMTBOMO10991	Bomo_Chr18	9058041	9088263	+	0.986375	17.55	17.67	13.1	11.57	PREDICTED:_histone-lysine_N-methyltransferase_setd3-like_[Amyelois_transitella]
KWMTBOMO10992	Bomo_Chr18	9089922	9100120	-	0.794314	4.19	5.81	2.07	2.99	PREDICTED:_uncharacterized_protein_LOC101736009_[Bombyx_mori]
KWMTBOMO10993	Bomo_Chr18	9104558	9106830	-	NA	0	0	0	0.83	PREDICTED:_uncharacterized_protein_LOC101736009_[Bombyx_mori]
KWMTBOMO10994	Bomo_Chr18	9134361	9139252	-	0.95522	7.76	10.27	5.27	5.86	PREDICTED:_uncharacterized_protein_DDB_G0286591_[Bombyx_mori]
KWMTBOMO10995	Bomo_Chr18	9145583	9149992	+	0.460048	4.71	4.26	5.35	4.79	putative_Ofd1_protein_[Operophtera_brumata]
KWMTBOMO10996	Bomo_Chr18	9150034	9168162	-	0.000126	20.53	26.08	84.49	83.48	hypothetical_protein_KGM_09930_[Danaus_plexippus]
KWMTBOMO10997	Bomo_Chr18	9186723	9188535	+	0.699827	33.59	34.68	17.17	15.25	PREDICTED:_xaa-Pro_dipeptidase_isoform_X2_[Bombyx_mori]
KWMTBOMO10998	Bomo_Chr18	9190083	9200001	+	0.907678	38.11	36.46	20.96	22.78	PREDICTED:_xaa-Pro_dipeptidase_[Amyelois_transitella]
KWMTBOMO10999	Bomo_Chr18	9201665	9203902	-	0.925526	7.93	8.75	4.84	5.1	PREDICTED:_ankyrin_repeat_and_SOCS_box_protein_3-like_isoform_X1_[Bombyx_mori]
KWMTBOMO11000	Bomo_Chr18	9205820	9212322	-	0.903601	0.93	1.43	0.59	1.43	PREDICTED:_formin-B-like_isoform_X2_[Papilio_polytes]
KWMTBOMO11001	Bomo_Chr18	9215353	9217202	+	0.498983	1.06	2.62	2.44	2.03	PREDICTED:_beta-1,4-N-acetylgalactosaminyltransferase_bre-4-like_isoform_X1_[Bombyx_mori]
KWMTBOMO11002	Bomo_Chr18	9218889	9220862	-	0.428291	3.95	9.13	8.18	7.57	Motile_sperm_domain-containing_protein_1_[Papilio_xuthus]
KWMTBOMO11003	Bomo_Chr18	9224375	9234822	-	0.608448	16.97	20.51	8.83	8.1	PREDICTED:_nitrogen_permease_regulator_3-like_protein_[Bombyx_mori]
KWMTBOMO11004	Bomo_Chr18	9235793	9243906	+	0.944835	21.87	23.77	15.47	12.23	PREDICTED:_Golgi_resident_protein_GCP60_[Papilio_machaon]
KWMTBOMO11005	Bomo_Chr18	9248353	9277708	+	0.794253	12.4	8.86	10.65	7.72	PREDICTED:_ATP-binding_cassette_sub-family_B_member_10,_mitochondrial_[Bombyx_mori]
KWMTBOMO11006	Bomo_Chr18	9278885	9280482	-	0.779993	35.61	36.5	19.12	18.22	PREDICTED:_serine/threonine-protein_phosphatase_4_regulatory_subunit_2_[Amyelois_transitella]
KWMTBOMO11007	Bomo_Chr18	9283323	9285241	+	0.905616	47.64	49.78	39.1	36.36	PREDICTED:_glutaredoxin-related_protein_5,_mitochondrial-like_[Plutella_xylostella]
KWMTBOMO11008	Bomo_Chr18	9286104	9331592	-	0.979129	414.33	558.98	357.62	324.1	PREDICTED:_alpha-actinin,_sarcomeric_isoform_X3_[Bombyx_mori]
KWMTBOMO11009	Bomo_Chr18	9340144	9343492	-	0.289483	1.03	1.91	2.69	2.07	PREDICTED:_uncharacterized_protein_LOC101743267_[Bombyx_mori]
KWMTBOMO11010	Bomo_Chr18	9344334	9455192	-	0.04796	0.42	1.05	1.55	1.38	PREDICTED:_uncharacterized_protein_LOC101743267_[Bombyx_mori]
KWMTBOMO11011	Bomo_Chr18	9465323	9477469	+	NA	0	0	0.07	0.14	S08405_hypothetical_protein_2_-_silkworm_transposon_mag
KWMTBOMO11012	Bomo_Chr18	9575839	9577996	+	NA	0	0	0	0	PREDICTED:_uncharacterized_protein_LOC105841662_[Bombyx_mori]
KWMTBOMO11013	Bomo_Chr18	9675519	9686353	+	0.114387	25.53	23.44	5.91	7.96	PREDICTED:_galactosylgalactosylxylosylprotein_3-beta-glucuronosyltransferase_I_[Papilio_machaon]
KWMTBOMO11014	Bomo_Chr18	9710796	9740648	-	1.69e-07	0.98	1.26	9.42	7.77	PREDICTED:_fasciclin-2-like_[Papilio_machaon]
KWMTBOMO11015	Bomo_Chr18	9793646	9925798	-	0.782531	45.47	61.56	23.4	32.68	PREDICTED:_fasciclin-2-like_isoform_X3_[Bombyx_mori]
KWMTBOMO11016	Bomo_Chr18	10031059	10044358	+	0.383077	0.58	0.18	0.7	0.39	PREDICTED:_uncharacterized_protein_LOC105841986_isoform_X2_[Bombyx_mori]
KWMTBOMO11017	Bomo_Chr18	10044510	10046938	-	NA	0	0	0	0	reverse_transcriptase_[Bombyx_mori]
KWMTBOMO11018	Bomo_Chr18	10047494	10049248	-	NA	0	0	0	0	gag-like_protein_[Bombyx_mori]
KWMTBOMO11019	Bomo_Chr18	10049549	10052843	+	NA	0.8	0	1.23	1.34	PREDICTED:_uncharacterized_protein_LOC105841986_isoform_X2_[Bombyx_mori]
KWMTBOMO11020	Bomo_Chr18	10054219	10099398	-	0.107083	50.9	55.76	11.87	19.58	PREDICTED:_sortilin-related_receptor-like_isoform_X2_[Papilio_xuthus]
KWMTBOMO11021	Bomo_Chr18	10112709	10118148	-	0.883543	4254.18	4170.26	3293.7	3334.16	ribosomal_protein_S19_[Bombyx_mori]
KWMTBOMO11022	Bomo_Chr18	10127369	10129537	+	0.665541	81.02	81.94	39.67	36.45	Myb-MuvB_complex_subunit_Lin-52_[Bombyx_mori]
KWMTBOMO11023	Bomo_Chr18	10130204	10133478	-	NA	0	0	0	0	cytochrome_P450_CYP339A1_[Bombyx_mori]
KWMTBOMO11024	Bomo_Chr18	10135728	10137148	-	NA	0	0	0	0.22	cytochrome_P450_CYP339A1_[Bombyx_mori]
KWMTBOMO11025	Bomo_Chr18	10138429	10139490	+	0.992158	36.55	25.4	19.26	24.65	N-acetyltransferase_[Bombyx_mori]
KWMTBOMO11026	Bomo_Chr18	10148333	10171078	-	0.971488	14.43	15.21	8.84	10.04	PREDICTED:_hormone-sensitive_lipase_[Bombyx_mori]
KWMTBOMO11027	Bomo_Chr18	10173309	10177389	+	0.676791	6.13	5.81	2.57	2.91	PREDICTED:_telomerase_Cajal_body_protein_1_[Amyelois_transitella]
KWMTBOMO11028	Bomo_Chr18	10201251	10203668	-	0.869583	0.32	1.11	0.3	0.38	PREDICTED:_piggyBac_transposable_element-derived_protein_4-like,_partial_[Polistes_dominula]
KWMTBOMO11029	Bomo_Chr18	10206712	10212938	-	NA	0	0	0	0	PREDICTED:_elongation_of_very_long_chain_fatty_acids_protein_AAEL008004_[Microplitis_demolitor]
KWMTBOMO11030	Bomo_Chr18	10269466	10274718	-	0.973343	4.14	3.84	2.2	3.75	PREDICTED:_G-protein_coupled_receptor_moody_[Papilio_xuthus]
KWMTBOMO11031	Bomo_Chr18	10275127	10278958	-	0.422374	5.5	4.43	1.18	2.58	PREDICTED:_G-protein_coupled_receptor_moody-like_[Papilio_machaon]
KWMTBOMO11032	Bomo_Chr18	10296219	10301204	+	NA	0	0	0	0	PREDICTED:_RNA-directed_DNA_polymerase_from_mobile_element_jockey-like_[Plutella_xylostella]
KWMTBOMO11033	Bomo_Chr18	10515994	10566288	+	0.945806	8.83	9.58	5.77	8.03	PREDICTED:_G-protein_coupled_receptor_moody_isoform_X2_[Bombyx_mori]
KWMTBOMO11034	Bomo_Chr18	10570944	10588428	+	0.622914	8.32	7.85	7.18	9.01	PREDICTED:_zinc_finger_CCCH_domain-containing_protein_14_isoform_X2_[Bombyx_mori]
KWMTBOMO11035	Bomo_Chr18	10575758	10579553	-	0.533342	0.64	0.74	0.81	0.86	PREDICTED:_uncharacterized_protein_LOC105254802,_partial_[Camponotus_floridanus]
KWMTBOMO11036	Bomo_Chr18	10636711	10639733	-	0.006764	0.4	0.69	0	0.04	reverse_transcriptase_[Bombyx_mori]
KWMTBOMO11037	Bomo_Chr18	10639822	10641573	-	NA	0	0.21	0	0	gag-like_protein_[Bombyx_mori]
KWMTBOMO11038	Bomo_Chr18	10670414	10689604	+	6.04e-15	0.42	1.45	46.91	36.65	arylalkylamine_N-acetyltransferase_[Bombyx_mori]
KWMTBOMO11039	Bomo_Chr18	10695104	10703731	+	0.665541	24.23	24.91	8.55	14.72	dopamine_N-acetyltransferase-like_[Bombyx_mori]
KWMTBOMO11040	Bomo_Chr18	10705322	10712253	-	0.848767	18.71	13.11	9.49	7.9	DnaJ_(Hsp40)_homolog_13_[Bombyx_mori]
KWMTBOMO11041	Bomo_Chr18	10716264	10776796	+	0.612832	42.71	48.45	48.13	42.03	hypothetical_protein_KGM_10985_[Danaus_plexippus]
KWMTBOMO11042	Bomo_Chr18	10780009	10785463	-	NA	0	0	0.25	0	chymotrypsin-like_serine_protease_precursor_[Bombyx_mori]
KWMTBOMO11043	Bomo_Chr18	10788941	10793033	-	NA	0	0	0.26	0	chymotrypsin-like_serine_protease_precursor_[Bombyx_mori]
KWMTBOMO11044	Bomo_Chr18	10793983	10802213	-	1.49e-09	1.19	0.46	13.69	15.62	PREDICTED:_brachyurin-like_[Bombyx_mori]
KWMTBOMO11045	Bomo_Chr18	10803357	10884353	-	0.596448	178.15	256.06	76.76	121.4	PREDICTED:_spectrin_beta_chain_isoform_X2_[Amyelois_transitella]
KWMTBOMO11046	Bomo_Chr18	10890843	10905153	-	0.889747	12.86	12.47	1.47	19.67	PREDICTED:_uncharacterized_protein_LOC106136342_isoform_X1_[Amyelois_transitella]
KWMTBOMO11047	Bomo_Chr18	10936290	10938513	-	0.207415	93.49	66.32	19.15	31.84	PREDICTED:_heme_transporter_hrg1-A-like_[Bombyx_mori]
KWMTBOMO11048	Bomo_Chr18	10941374	10945923	-	0.230983	0.21	0.56	1.03	0.22	PREDICTED:_uncharacterized_protein_LOC105662428_[Megachile_rotundata]
KWMTBOMO11049	Bomo_Chr18	10955184	10960399	+	NA	0	0	0	0.22	hypothetical_protein_ALC57_15604_[Trachymyrmex_cornetzi]
KWMTBOMO11050	Bomo_Chr18	10962516	10964733	-	0.636116	2.21	3.03	1.9	3.7	PREDICTED:_zinc_finger_protein_808-like_isoform_X1_[Amyelois_transitella]
KWMTBOMO11051	Bomo_Chr18	10965474	10970982	+	0.900534	179.08	197.97	144.06	149.14	vacuolar_ATP_synthase_subunit_D_[Bombyx_mori]
KWMTBOMO11052	Bomo_Chr18	11197076	11215809	+	1	37.81	48.01	21.49	37.53	PREDICTED:_uncharacterized_protein_LOC106713951_isoform_X1_[Papilio_machaon]
KWMTBOMO11053	Bomo_Chr18	11262383	11278955	-	0.95522	40.98	72.85	32.19	51.21	PREDICTED:_beta-amyloid-like_protein_isoform_X1_[Bombyx_mori]
KWMTBOMO11054	Bomo_Chr18	11280726	11281967	+	NA	0.14	0.16	0	0.12	mariner_transposase_[Bombyx_mori]
KWMTBOMO11055	Bomo_Chr18	11293979	11298365	-	0.938566	0.24	0.45	0.12	0.49	PREDICTED:_uncharacterized_protein_LOC107046166_[Diachasma_alloeum]
KWMTBOMO11056	Bomo_Chr18	11423392	11428504	-	0.651255	11.9	12.17	11.39	12.43	PREDICTED:_persulfide_dioxygenase_ETHE1,_mitochondrial_[Papilio_polytes]
KWMTBOMO11057	Bomo_Chr18	11432845	11463931	+	0.000246	6.09	6.16	23.56	19.47	PREDICTED:_tubulin-specific_chaperone_cofactor_E-like_protein_isoform_X2_[Papilio_xuthus]
KWMTBOMO11058	Bomo_Chr18	11466721	11469524	-	0.553775	2.63	4.34	3.51	3.85	PREDICTED:_DNA_repair_protein_REV1_[Bombyx_mori]
KWMTBOMO11059	Bomo_Chr18	11474027	11505074	-	0.795915	12.82	15.83	6.21	9.03	PREDICTED:_transcriptional_regulator_ATRX_homolog_[Amyelois_transitella]
KWMTBOMO11060	Bomo_Chr18	11511265	11511753	+	0.969665	315.45	307.48	235.89	206.35	PREDICTED:_uncharacterized_protein_LOC106130313_[Amyelois_transitella]
KWMTBOMO11061	Bomo_Chr18	11512509	11513664	-	1	399.77	388.86	283.51	253.78	mitochondrial_prohibitin_complex_protein_2_[Bombyx_mori]
KWMTBOMO11062	Bomo_Chr18	11514765	11519546	+	0.771237	25.34	18.4	10.5	12.18	PREDICTED:_protein_RMD5_homolog_A_[Amyelois_transitella]
KWMTBOMO11063	Bomo_Chr18	11528426	11553354	-	0.862249	6.46	7.15	6.27	4.88	PREDICTED:_forkhead_box_protein_N3-like_isoform_X5_[Papilio_xuthus]
KWMTBOMO11064	Bomo_Chr18	11553555	11561401	+	0.032076	124.35	153.89	26.9	40.35	PREDICTED:_hypoxia_up-regulated_protein_1_[Papilio_polytes]
KWMTBOMO11065	Bomo_Chr18	11592818	11595624	-	NA	0.18	0	0	0	PREDICTED:_uncharacterized_protein_LOC103311346_[Acyrthosiphon_pisum]
KWMTBOMO11066	Bomo_Chr18	11598805	11624200	+	0.002426	28.13	39.15	1.01	10.79	PREDICTED:_interference_hedgehog-like_[Papilio_xuthus]
KWMTBOMO11067	Bomo_Chr18	11829234	11830516	-	0.636319	0.95	0.16	0.63	0.8	Connectin_[Papilio_machaon]
KWMTBOMO11068	Bomo_Chr18	11973030	11997686	-	0.349453	59.98	35.93	64.55	52.51	PREDICTED:_connectin-like_isoform_X1_[Bombyx_mori]
KWMTBOMO11069	Bomo_Chr18	12095957	12104081	+	0.755037	36.11	38.3	36.4	29.76	PREDICTED:_mitochondrial_genome_maintenance_exonuclease_1-like_[Amyelois_transitella]
KWMTBOMO11070	Bomo_Chr18	12113367	12133327	+	0.441298	18.08	21.49	7.07	8.68	PREDICTED:_LOW_QUALITY_PROTEIN:_4-coumarate--CoA_ligase_1-like_[Bombyx_mori]
KWMTBOMO11071	Bomo_Chr18	12139757	12165721	+	0.667336	7.18	4.34	4.01	7.47	PREDICTED:_4-coumarate--CoA_ligase_1-like_[Bombyx_mori]
KWMTBOMO11072	Bomo_Chr18	12173167	12187908	+	0.64832	16.72	19.54	12.24	23.52	putative_4-coumarate--CoA_ligase_3_[Papilio_xuthus]
KWMTBOMO11073	Bomo_Chr18	12191277	12208647	+	NA	0.45	0	0.83	0.3	PREDICTED:_probable_4-coumarate--CoA_ligase_3_[Amyelois_transitella]
KWMTBOMO11074	Bomo_Chr18	12237507	12244331	+	7.1e-08	0	0.94	17.87	26.52	PREDICTED:_uncharacterized_protein_LOC106108964_[Papilio_polytes]
KWMTBOMO11075	Bomo_Chr18	12251147	12260714	+	0.996389	23.4	22.04	13.59	16.43	hypothetical_protein_KGM_09067_[Danaus_plexippus]
KWMTBOMO11076	Bomo_Chr18	12264317	12304538	+	0.46958	2.99	4.61	4.32	4.18	PREDICTED:_potassium_voltage-gated_channel_protein_eag_[Bombyx_mori]
KWMTBOMO11077	Bomo_Chr18	12313004	12316856	-	0.900812	30.28	29.71	16.89	17.37	PREDICTED:_RAC_serine/threonine-protein_kinase_[Bombyx_mori]
KWMTBOMO11078	Bomo_Chr18	12317708	12331786	-	0.826195	31.34	35.04	15.86	20.12	PREDICTED:_RAC_serine/threonine-protein_kinase_[Bombyx_mori]
KWMTBOMO11079	Bomo_Chr18	12337957	12350466	+	0.669775	8.14	16.39	9.93	13.28	PREDICTED:_protein_stoned-B-like_[Papilio_machaon]
KWMTBOMO11080	Bomo_Chr18	12353857	12357374	+	0.455686	10.07	14.91	13.84	15.35	PREDICTED:_protein_stoned-B_[Plutella_xylostella]
KWMTBOMO11081	Bomo_Chr18	12365427	12380864	+	0.424987	0.44	1.43	0.89	1.41	PREDICTED:_titin_isoform_X1_[Bombyx_mori]
KWMTBOMO11082	Bomo_Chr18	12373479	12376496	-	NA	0	0	0.04	0	reverse_transcriptase_[Bombyx_mori]
KWMTBOMO11083	Bomo_Chr18	12385248	12390846	-	0.556724	2362.1	2343.21	899.03	1192.16	elongation_factor_1_gamma_[Bombyx_mori]
KWMTBOMO11084	Bomo_Chr18	12392017	12407260	+	0.921385	49.86	45.02	27.89	28.34	calcineurin_B_[Bombyx_mori]
KWMTBOMO11085	Bomo_Chr18	12412783	12413546	-	0.291424	57.49	55.44	78.18	67.14	PREDICTED:_39S_ribosomal_protein_L14,_mitochondrial_[Plutella_xylostella]
KWMTBOMO11086	Bomo_Chr18	12528106	12528557	+	NA	0	1.73	1.13	0.61	PREDICTED:_visual_system_homeobox_2-like_isoform_X1_[Bombyx_mori]
KWMTBOMO11087	Bomo_Chr18	12583406	12661690	+	0.850184	1.48	1.7	0.63	0.82	PREDICTED:_visual_system_homeobox_2-like_isoform_X1_[Bombyx_mori]
KWMTBOMO11088	Bomo_Chr18	12612737	12617155	-	1	1.09	1.64	0.82	0.98	reverse_transcriptase_[Operophtera_brumata]
KWMTBOMO11089	Bomo_Chr18	12671166	12683485	-	0.878541	34.11	42.78	20.6	22.42	PREDICTED:_uncharacterized_protein_LOC106137938_[Amyelois_transitella]
KWMTBOMO11090	Bomo_Chr18	12689567	12690605	-	NA	0.18	0.41	0.69	0	PREDICTED:_uncharacterized_protein_LOC106113369_[Papilio_xuthus]
KWMTBOMO11091	Bomo_Chr18	12692127	12695265	-	NA	0	0	2.22	0.54	PREDICTED:_uncharacterized_protein_LOC105841970_[Bombyx_mori]
KWMTBOMO11092	Bomo_Chr18	12697646	12705127	+	NA	0	0	0.2	0.67	Uncharacterized_protein_OBRU01_08628_[Operophtera_brumata]
KWMTBOMO11093	Bomo_Chr18	12712986	12719600	+	NA	0.22	0	0.5	0.18	PREDICTED:_uncharacterized_protein_LOC106121830_[Papilio_xuthus]
KWMTBOMO11094	Bomo_Chr18	12748426	12764695	+	0.067414	5.08	23.63	3.58	3.75	PREDICTED:_uncharacterized_protein_LOC106121823_[Papilio_xuthus]
KWMTBOMO11095	Bomo_Chr18	12789229	12791875	-	NA	0	0	0	0	hypothetical_protein_KGM_22710_[Danaus_plexippus]
KWMTBOMO11096	Bomo_Chr18	12793570	12805715	-	0.820854	309.95	354.11	278.07	277.91	vacuolar_ATP_synthase_catalytic_subunit_A_[Bombyx_mori]
KWMTBOMO11097	Bomo_Chr18	12814817	12820065	-	0.000589	0.7	1.15	0.03	0.12	reverse_transcriptase_[Danaus_plexippus]
KWMTBOMO11098	Bomo_Chr18	12820876	12827070	+	0.788679	39.91	47.74	21.27	24.79	PREDICTED:_speckle_targeted_PIP5K1A-regulated_poly(A)_polymerase-like_[Amyelois_transitella]
KWMTBOMO11099	Bomo_Chr18	12834052	12865185	-	0.513985	47.64	49.23	15.53	26.4	PREDICTED:_uncharacterized_protein_LOC101740927_[Bombyx_mori]
KWMTBOMO11100	Bomo_Chr18	12983883	12986405	-	NA	1.41	3.68	0	1.47	PREDICTED:_uncharacterized_protein_LOC101740927_[Bombyx_mori]
KWMTBOMO11101	Bomo_Chr18	12988515	12989285	-	0.150438	22.74	30.45	44.07	34.54	Mitochondrial_ribosome_recycling_factor_[Operophtera_brumata]
KWMTBOMO11102	Bomo_Chr18	12996306	13001341	+	0.820854	5.22	6.48	4.93	5.06	PREDICTED:_poly(A)_RNA_polymerase,_mitochondrial_[Bombyx_mori]
KWMTBOMO11103	Bomo_Chr18	13003636	13008045	-	0.858578	9.23	9.88	5.5	5.03	PREDICTED:_uncharacterized_protein_LOC105393415_[Plutella_xylostella]
KWMTBOMO11104	Bomo_Chr18	13011959	13015505	-	0.979129	13.57	10.37	5.65	11.96	PREDICTED:_thyroid_adenoma-associated_protein_homolog_[Plutella_xylostella]
KWMTBOMO11105	Bomo_Chr18	13022676	13024577	+	0.973343	20.24	20.39	10.98	14.92	PREDICTED:_uncharacterized_protein_LOC101737914_isoform_X2_[Bombyx_mori]
KWMTBOMO11106	Bomo_Chr18	13026349	13043275	-	0.952566	4.06	4.97	2.83	2.66	PREDICTED:_thyroid_adenoma-associated_protein_homolog_[Bombyx_mori]
KWMTBOMO11107	Bomo_Chr18	13049594	13052475	-	5.59e-07	15561	11342.6	0.89	2248.54	PREDICTED:_uncharacterized_protein_LOC106139612_[Amyelois_transitella]
KWMTBOMO11108	Bomo_Chr18	13078925	13098115	-	0.000852	51.54	45.19	155.92	132.22	PREDICTED:_tetraspanin_E118_isoform_X1_[Bombyx_mori]
KWMTBOMO11109	Bomo_Chr18	13115346	13141892	+	0.277815	21.62	13.75	3.45	8.99	PREDICTED:_uncharacterized_protein_LOC101745185,_partial_[Bombyx_mori]
KWMTBOMO11110	Bomo_Chr18	13148337	13176485	-	0.705968	114.03	126.88	55.84	63.07	eukaryotic_translation_initiation_factor_5_[Bombyx_mori]
KWMTBOMO11111	Bomo_Chr18	13179616	13185357	+	0.409575	28.43	26.65	36.08	27.73	PREDICTED:_mitochondrial_import_inner_membrane_translocase_subunit_TIM44_[Papilio_xuthus]
KWMTBOMO11112	Bomo_Chr18	13189656	13197185	-	0.694005	26.63	22.08	20.22	26.2	PREDICTED:_echinoderm_microtubule-associated_protein-like_2_isoform_X1_[Bombyx_mori]
KWMTBOMO11113	Bomo_Chr18	13198610	13290525	-	0.979588	32.29	30.45	17.53	27.45	PREDICTED:_echinoderm_microtubule-associated_protein-like_2_isoform_X1_[Bombyx_mori]
KWMTBOMO11114	Bomo_Chr18	13307749	13312345	-	0.764694	395.79	230.7	154.91	170.98	PREDICTED:_MD-2-related_lipid-recognition_protein-like_[Papilio_machaon]
KWMTBOMO11115	Bomo_Chr18	13315360	13322285	-	0.70845	649.36	506.57	248.11	327.53	promoting_protein_precursor_[Bombyx_mori]
KWMTBOMO11116	Bomo_Chr18	13325321	13330675	-	0.893451	12.57	15.32	9.27	13.17	PREDICTED:_uncharacterized_protein_LOC101744177_isoform_X1_[Bombyx_mori]
KWMTBOMO11117	Bomo_Chr18	13332049	13358725	-	0.608527	8.55	13.71	8.02	14.5	PREDICTED:_uncharacterized_protein_LOC101744177_isoform_X1_[Bombyx_mori]
KWMTBOMO11118	Bomo_Chr18	13370551	13371235	-	NA	0.33	1.91	1.52	0	PREDICTED:_uncharacterized_protein_LOC101744177_isoform_X1_[Bombyx_mori]
KWMTBOMO11119	Bomo_Chr18	13516948	13522390	-	1	0.76	1	0.41	0.64	reverse_transcriptase_[Bombyx_mori]
KWMTBOMO11120	Bomo_Chr18	13533001	13535460	-	0.362377	0.44	0.36	0.77	0.47	endonuclease-reverse_transcriptase_[Bombyx_mori]
KWMTBOMO11121	Bomo_Chr18	13569333	13571100	-	NA	0.09	0	0	0	reverse_transcriptase_[Bombyx_mori]
KWMTBOMO11122	Bomo_Chr18	13583791	13626583	+	0.144554	9.28	6.63	12.31	14.29	PREDICTED:_neuroglobin-like_[Amyelois_transitella]
KWMTBOMO11123	Bomo_Chr18	13645984	13648440	-	NA	0	0	0	0	PREDICTED:_uncharacterized_protein_LOC106113369_[Papilio_xuthus]
KWMTBOMO11124	Bomo_Chr18	13656611	13660439	+	0.944045	9.09	5.58	4.04	4.38	PREDICTED:_neuroglobin-like_[Amyelois_transitella]
KWMTBOMO11125	Bomo_Chr18	13676271	13677666	+	NA	0	0	0	0	aquaporin_AQP-Gra1_[Danaus_plexippus]
KWMTBOMO11126	Bomo_Chr18	13680731	13682841	+	0.789375	8.81	5.8	6.15	6.8	PREDICTED:_RUN_domain-containing_protein_1_[Amyelois_transitella]
KWMTBOMO11127	Bomo_Chr18	13684827	13715840	-	0.843755	67.76	64.29	51.29	57.91	PREDICTED:_fumarate_hydratase,_mitochondrial-like_[Papilio_polytes]
KWMTBOMO11128	Bomo_Chr18	13705691	13708132	+	NA	0.1	0	0	0	PREDICTED:_uncharacterized_protein_LOC106113369_[Papilio_xuthus]
KWMTBOMO11129	Bomo_Chr18	13719641	13733646	+	0.516399	143.36	172.99	56.15	80.2	Plexin-A4_[Operophtera_brumata]
KWMTBOMO11130	Bomo_Chr18	13965212	13970171	-	0.545858	0.27	0.29	0.09	0.1	reverse_transcriptase_[Bombyx_mori]
KWMTBOMO11131	Bomo_Chr18	13982981	13988141	-	0.971018	0.53	1.55	0.75	0.5	PREDICTED:_uncharacterized_protein_LOC105386827_[Plutella_xylostella]
KWMTBOMO11132	Bomo_Chr18	14022962	14025773	+	0.423468	3.85	8.19	2.17	2.03	PREDICTED:_acyl-CoA:lysophosphatidylglycerol_acyltransferase_1-like_[Bombyx_mori]
KWMTBOMO11133	Bomo_Chr18	14109542	14133953	+	0.196568	7.01	4.87	0.31	3.48	PREDICTED:_uncharacterized_protein_LOC101738605_[Bombyx_mori]
KWMTBOMO11134	Bomo_Chr18	14135802	14139336	+	0.002266	247.2	282.71	1.65	94.56	PREDICTED:_uncharacterized_protein_LOC101738605_[Bombyx_mori]
KWMTBOMO11135	Bomo_Chr18	14151182	14153089	+	NA	0	0	0	0	PREDICTED:_uncharacterized_protein_LOC106716864_[Papilio_machaon]
KWMTBOMO11136	Bomo_Chr18	14335895	14337833	-	NA	0	0.1	0.06	0.14	PREDICTED:_LOW_QUALITY_PROTEIN:_uncharacterized_protein_LOC105841899,_partial_[Bombyx_mori]
KWMTBOMO11137	Bomo_Chr18	14449230	14452953	-	NA	0.18	0.32	0.04	0.12	endonuclease-reverse_transcriptase_[Bombyx_mori]
KWMTBOMO11138	Bomo_Chr18	14489854	14491862	+	0.809231	0.96	1.21	0.66	1.44	PREDICTED:_connectin-like_[Bombyx_mori]
KWMTBOMO11139	Bomo_Chr18	14570784	14575553	-	1.66e-09	198.46	137.88	0.1	16.76	p260_[Bombyx_mori]
KWMTBOMO11140	Bomo_Chr18	14576700	14579433	-	3.54e-09	158.32	120.89	0	13.29	p260_[Bombyx_mori]
KWMTBOMO11141	Bomo_Chr18	14580005	14585283	-	4.16e-09	83.71	62.08	0	7.66	p260_[Bombyx_mori]
