## Supplemental tables for "Deleterious mutations in a heterozygous chromosome result in recessive lethality in silkworm semiconsomic strains" (part 6 of 6)

### Sheet: TableS4 (continued)
Table S4: The results of the DE analysis between l-m04/l-m04 and +/+ embryos.
KWMTBOMO11142	Bomo_Chr18	14585690	14587973	-	1.12e-09	84.32	70.68	0	6.26	p260_[Bombyx_mori]
KWMTBOMO11143	Bomo_Chr18	14588841	14590973	-	1.31e-10	82.27	69.56	0	4.91	p260_[Bombyx_mori]
KWMTBOMO11144	Bomo_Chr18	14591670	14594133	-	6.14e-12	41.44	37.61	0	1.17	p260_[Bombyx_mori]
KWMTBOMO11145	Bomo_Chr18	14666598	14674630	+	1.09e-05	0.21	0	4.62	2.26	PREDICTED:_fatty_acid_synthase-like_[Bombyx_mori]
KWMTBOMO11146	Bomo_Chr18	14676028	14680161	+	6.5e-05	0.49	0	6.25	1.65	PREDICTED:_fatty_acid_synthase-like_[Bombyx_mori]
KWMTBOMO11147	Bomo_Chr18	14684268	14688852	+	7.76e-06	0	0.57	6.04	4.11	PREDICTED:_fatty_acid_synthase-like_[Bombyx_mori]
KWMTBOMO11148	Bomo_Chr18	14696948	14702377	+	6.66e-11	0.71	0.14	13.02	7.22	PREDICTED:_fatty_acid_synthase-like_[Bombyx_mori]
KWMTBOMO11149	Bomo_Chr18	14709178	14718572	+	NA	0	0.53	0.99	0.39	PREDICTED:_fatty_acid_synthase-like_[Bombyx_mori]
KWMTBOMO11150	Bomo_Chr18	14718909	14720647	-	NA	0	0	0	0	PREDICTED:_uncharacterized_protein_LOC101737183_[Bombyx_mori]
KWMTBOMO11151	Bomo_Chr18	14720778	14748786	+	NA	0	0	0.15	0.02	PREDICTED:_fatty_acid_synthase-like_[Bombyx_mori]
KWMTBOMO11152	Bomo_Chr18	14907208	14911298	+	0.282669	0.9	0.72	1.1	1.5	PREDICTED:_connectin-like_[Bombyx_mori]
KWMTBOMO11153	Bomo_Chr18	15004693	15032246	+	0.000465	0.58	1.89	5.77	3.81	Rh-like_protein_[Bombyx_mori]
KWMTBOMO11154	Bomo_Chr18	15061791	15063342	-	NA	0	0	0	0	hypothetical_protein_KGM_07411_[Danaus_plexippus]
KWMTBOMO11155	Bomo_Chr18	15116026	15135272	-	3.44e-24	0.46	0	77.06	65.54	Uncharacterized_protein_OBRU01_11894_[Operophtera_brumata]
KWMTBOMO11156	Bomo_Chr18	15140963	15141935	+	NA	0	0.53	0.15	0	PREDICTED:_uncharacterized_protein_LOC106139904_[Amyelois_transitella]
KWMTBOMO11157	Bomo_Chr18	15166727	15182272	-	0.393689	5.32	7.68	6.72	8.73	PREDICTED:_insulin-like_peptide_receptor_[Papilio_polytes]
KWMTBOMO11158	Bomo_Chr18	15184863	15195104	+	0.716809	3.99	5.65	4.03	4.95	PREDICTED:_nuclear_RNA_export_factor_1-like_[Bombyx_mori]
KWMTBOMO11159	Bomo_Chr18	15196163	15201741	+	NA	0.14	0.57	0.12	0.06	PREDICTED:_uncharacterized_protein_K02A2.6-like_[Papilio_machaon]
KWMTBOMO11160	Bomo_Chr18	15202493	15205382	-	0.809231	48.29	51.15	24.88	28.59	PREDICTED:_nuclear_valosin-containing_protein-like_[Amyelois_transitella]
KWMTBOMO11161	Bomo_Chr18	15208615	15211682	-	0.658318	218.94	205.48	105.02	95.74	PREDICTED:_26S_proteasome_non-ATPase_regulatory_subunit_8_[Papilio_machaon]
KWMTBOMO11162	Bomo_Chr18	15213913	15229877	+	0.919639	4.53	4.88	2.26	3.32	PREDICTED:_centrosomal_protein_of_164_kDa_isoform_X2_[Bombyx_mori]
KWMTBOMO11163	Bomo_Chr18	15234978	15249622	-	0.018891	12.89	21.22	41.78	28.52	PREDICTED:_uncharacterized_protein_LOC106108980_[Papilio_polytes]
KWMTBOMO11164	Bomo_Chr18	15295883	15327483	+	0.294693	2.4	2.27	2.75	3.66	PREDICTED:_connectin-like_[Bombyx_mori]
KWMTBOMO11165	Bomo_Chr18	15461330	15463421	-	NA	0.31	0.7	0.2	0	PREDICTED:_uncharacterized_protein_LOC101747137_[Bombyx_mori]
KWMTBOMO11166	Bomo_Chr18	15468952	15470511	-	NA	0	0	0	0	PREDICTED:_connectin-like_[Papilio_machaon]
KWMTBOMO11167	Bomo_Chr18	15491379	15513501	-	0.182227	1.68	2.94	2.49	4.72	Uncharacterized_protein_OBRU01_02490,_partial_[Operophtera_brumata]
KWMTBOMO11168	Bomo_Chr18	15555242	15556536	+	NA	0	0	0	0	endonuclease-reverse_transcriptase_[Bombyx_mori]
KWMTBOMO11169	Bomo_Chr18	15581642	15582465	+	0.395206	6.38	2.35	2	0.48	PREDICTED:_uncharacterized_protein_LOC106708424_[Papilio_machaon]
KWMTBOMO11170	Bomo_Chr18	15583812	15584733	+	0.98387	3.8	0.49	1.13	1.59	PREDICTED:_plexin_A3-like_[Papilio_machaon]
KWMTBOMO11171	Bomo_Chr18	15601010	15602821	-	NA	0.21	0	0.32	0	11172
KWMTBOMO11172	Bomo_Chr19	10650	17025	-	NA	0	0	0	0	PREDICTED:_BAG_family_molecular_chaperone_regulator_2-like_isoform_X1_[Bombyx_mori]
KWMTBOMO11173	Bomo_Chr19	31207	50105	-	0.658548	15.11	14.55	5.75	8.42	PREDICTED:_protein_FAM91A1_[Papilio_machaon]
KWMTBOMO11174	Bomo_Chr19	54604	56495	-	0.882639	39.37	24.59	17.64	19.28	PREDICTED:_ATP-dependent_(S)-NAD(P)H-hydrate_dehydratase-like_[Papilio_polytes]
KWMTBOMO11175	Bomo_Chr19	58836	71800	+	0.346048	9.02	7.91	2.78	3.42	PREDICTED:_muskelin_[Papilio_machaon]
KWMTBOMO11176	Bomo_Chr19	80597	86065	-	0.25385	72.44	59.21	21.66	22.33	PREDICTED:_protein_bicaudal_D_[Plutella_xylostella]
KWMTBOMO11177	Bomo_Chr19	87467	89535	-	0.663803	15.97	10.47	6.93	5.11	hypothetical_protein_KGM_07832_[Danaus_plexippus]
KWMTBOMO11178	Bomo_Chr19	90227	118355	-	0.424415	51.54	56.09	18.38	24.29	PREDICTED:_myosin-7B_isoform_X2_[Papilio_xuthus]
KWMTBOMO11179	Bomo_Chr19	124919	139165	-	0.416875	8.76	11.2	3.42	4.31	PREDICTED:_guanine_nucleotide_exchange_factor_subunit_Rich_[Bombyx_mori]
KWMTBOMO11180	Bomo_Chr19	140026	141273	+	NA	0.56	0.65	0	0	cuticular_protein_RR-2_motif_135_precursor_[Bombyx_mori]
KWMTBOMO11181	Bomo_Chr19	142336	143170	+	NA	0.32	0	0.24	0	PREDICTED:_cuticular_protein_RR-2_motif_136_isoform_X1_[Bombyx_mori]
KWMTBOMO11182	Bomo_Chr19	147206	148018	+	NA	0	0	0	0	_putative_cuticle_protein_[Bombyx_mori]
KWMTBOMO11183	Bomo_Chr19	148861	166335	-	0.431674	9.33	12.03	3.73	4.62	PREDICTED:_guanine_nucleotide_exchange_factor_subunit_Rich_[Bombyx_mori]
KWMTBOMO11184	Bomo_Chr19	184058	189349	+	5.3e-07	1.09	1.9	14.24	14.15	cuticular_protein_RR-1_motif_52_[Bombyx_mori]
KWMTBOMO11185	Bomo_Chr19	194739	196007	-	1.06e-07	0	0	17.74	23.79	PREDICTED:_nose_resistant_to_fluoxetine_protein_6-like_[Bombyx_mori]
KWMTBOMO11186	Bomo_Chr19	196779	197647	-	1.34e-16	0	0	109.5	109.82	PREDICTED:_nose_resistant_to_fluoxetine_protein_6-like_[Bombyx_mori]
KWMTBOMO11187	Bomo_Chr19	204218	212879	+	NA	0.02	0.07	0	0	reverse_transcriptase_[Bombyx_mori]
KWMTBOMO11188	Bomo_Chr19	230099	271497	-	0.987252	8.62	8.29	4.49	6.61	PREDICTED:_E3_ubiquitin-protein_ligase_NEDD4_isoform_X6_[Bombyx_mori]
KWMTBOMO11189	Bomo_Chr19	263278	264507	+	NA	0	0	0	0	AF461149_1_transposase_[Bombyx_mori]
KWMTBOMO11190	Bomo_Chr19	276138	284934	+	0.983198	5.29	9.27	5.97	4.16	PREDICTED:_CCR4-NOT_transcription_complex_subunit_11_isoform_X1_[Papilio_machaon]
KWMTBOMO11191	Bomo_Chr19	288956	290807	-	0.983811	195.58	190.56	126.81	122.89	PREDICTED:_acyl-CoA-binding_domain-containing_protein_6-like_isoform_X1_[Bombyx_mori]
KWMTBOMO11192	Bomo_Chr19	293618	305535	+	0.492072	221.92	209.24	76.79	105.82	putative_acetyl_transferase_[Bombyx_mori]
KWMTBOMO11193	Bomo_Chr19	308518	316554	+	0.733751	10.88	11.39	9.56	10.83	PREDICTED:_3-ketoacyl-CoA_thiolase,_mitochondrial-like_[Bombyx_mori]
KWMTBOMO11194	Bomo_Chr19	317918	328123	+	NA	0.11	0	0.08	0.09	PREDICTED:_3-ketoacyl-CoA_thiolase,_mitochondrial-like_[Papilio_polytes]
KWMTBOMO11195	Bomo_Chr19	332003	334237	-	0.793408	19.26	53.57	18.95	17.26	PREDICTED:_probable_protein_BRICK1-B_[Plutella_xylostella]
KWMTBOMO11196	Bomo_Chr19	334928	337646	+	0.395206	6.86	8.01	0.75	3.67	PREDICTED:_focadhesin_isoform_X2_[Bombyx_mori]
KWMTBOMO11197	Bomo_Chr19	338016	341147	-	NA	0	0.06	0	0.05	endonuclease_and_reverse_transcriptase-like_protein_[Bombyx_mori]
KWMTBOMO11198	Bomo_Chr19	341738	364851	+	0.789375	4.6	5.39	2.12	3.09	PREDICTED:_focadhesin_isoform_X1_[Bombyx_mori]
KWMTBOMO11199	Bomo_Chr19	369208	372277	-	0.956073	17.2	21.58	10.71	13.24	hypothetical_protein_KGM_11396_[Danaus_plexippus]
KWMTBOMO11200	Bomo_Chr19	391988	424008	+	0.756483	6.26	9.82	7.2	7.09	PREDICTED:_uncharacterized_protein_LOC106102381_isoform_X1_[Papilio_polytes]
KWMTBOMO11201	Bomo_Chr19	428050	429467	-	0.903928	334.71	331.63	281.54	230.82	NADH-ubiquinone_oxidoreductase_subunit_B14.7_[Bombyx_mori]
KWMTBOMO11202	Bomo_Chr19	430458	431558	+	0.263216	344.84	322.82	109.1	124.66	PREDICTED:_F-actin-capping_protein_subunit_alpha_[Papilio_machaon]
KWMTBOMO11203	Bomo_Chr19	439157	459697	-	0.007087	17.2	19.44	0.95	6.37	PREDICTED:_alpha-2-macroglobulin-like_[Bombyx_mori]
KWMTBOMO11204	Bomo_Chr19	460329	473547	-	0.051753	14.97	22.28	0.67	8.63	PREDICTED:_pregnancy_zone_protein-like_[Papilio_machaon]
KWMTBOMO11205	Bomo_Chr19	696089	698737	-	NA	0.09	0	0.04	0.01	PREDICTED:_RNA-directed_DNA_polymerase_from_mobile_element_jockey-like_[Plutella_xylostella]
KWMTBOMO11206	Bomo_Chr19	737626	741537	-	NA	0	0	0	0	PREDICTED:_glucose_dehydrogenase_[FAD,_quinone]-like,_partial_[Bombyx_mori]
KWMTBOMO11207	Bomo_Chr19	746046	751077	-	NA	0	0	0	0	PREDICTED:_glucose_dehydrogenase_[FAD,_quinone]-like,_partial_[Bombyx_mori]
KWMTBOMO11208	Bomo_Chr19	852793	855307	-	1.77e-11	14.57	19.16	0	0.1	PREDICTED:_uncharacterized_protein_LOC101747137_[Bombyx_mori]
KWMTBOMO11209	Bomo_Chr19	864371	864977	-	NA	0	0	0	0	11210
KWMTBOMO11210	Bomo_Chr19	1032871	1034435	-	NA	0	0.12	0	0	reverse_transcriptase_[Bombyx_mori]
KWMTBOMO11211	Bomo_Chr19	1034586	1054940	+	NA	0.22	0.17	1.05	0.3	PREDICTED:_nose_resistant_to_fluoxetine_protein_6-like_[Bombyx_mori]
KWMTBOMO11212	Bomo_Chr19	1095134	1103625	-	0.749227	47.52	49.31	22.17	27.16	TPR-repeat_protein_[Bombyx_mori]
KWMTBOMO11213	Bomo_Chr19	1107736	1115905	-	NA	0.15	0	0.12	0	olfactory_receptor_10_[Bombyx_mori]
KWMTBOMO11214	Bomo_Chr19	1152106	1160390	+	0.110711	9.76	8.44	13.16	15.52	cuticular_protein_RR-1_motif_11_precursor_[Bombyx_mori]
KWMTBOMO11215	Bomo_Chr19	1179526	1181903	+	2.55e-33	0.09	0.2	195.65	202.15	cuticular_protein_RR-1_motif_12_precursor_[Bombyx_mori]
KWMTBOMO11216	Bomo_Chr19	1189246	1191047	+	7.41e-38	0	0	527.62	515.84	cuticular_protein_RR-1_motif_13_precursor_[Bombyx_mori]
KWMTBOMO11217	Bomo_Chr19	1195203	1196925	-	3.96e-24	0	0.22	87.69	80.9	cuticular_protein_RR-1_motif_13_precursor_[Bombyx_mori]
KWMTBOMO11218	Bomo_Chr19	1202486	1206193	+	3.56e-09	0	0	1.22	2.03	PREDICTED:_cuticular_protein_RR-1_motif_14_isoform_X1_[Bombyx_mori]
KWMTBOMO11219	Bomo_Chr19	1240396	1252910	+	2.4e-38	0	0	718.26	644.77	cuticular_protein_RR-1_motif_15_precursor_[Bombyx_mori]
KWMTBOMO11220	Bomo_Chr19	1286796	1289994	+	6.21e-41	0	0	846.81	745.99	PREDICTED:_spidroin-1-like_[Amyelois_transitella]
KWMTBOMO11221	Bomo_Chr19	1302967	1315155	-	1.3e-13	97.95	60.13	1553.74	1450.82	cuticular_protein_RR-1_motif_17_precursor_[Bombyx_mori]
KWMTBOMO11222	Bomo_Chr19	1328259	1345145	-	0.283928	1.2	1.28	0.18	0.52	cuticular_protein_RR-1_motif_18_[Bombyx_mori]
KWMTBOMO11223	Bomo_Chr19	1354164	1359395	-	7.09e-08	48.98	44.64	332.25	323.76	cuticular_protein_RR-1_motif_19_precursor_[Bombyx_mori]
KWMTBOMO11224	Bomo_Chr19	1405296	1417350	+	NA	0	0	0	0	PREDICTED:_nose_resistant_to_fluoxetine_protein_6-like_isoform_X2_[Bombyx_mori]
KWMTBOMO11225	Bomo_Chr19	1429317	1430125	-	NA	0	0	0	0	reverse_transcriptase_[Bombyx_mori]
KWMTBOMO11226	Bomo_Chr19	1431576	1437048	+	NA	0	0	0	0	PREDICTED:_nose_resistant_to_fluoxetine_protein_6-like_isoform_X2_[Bombyx_mori]
KWMTBOMO11227	Bomo_Chr19	1437429	1440455	-	NA	0	0.12	0	0.04	reverse_transcriptase_[Bombyx_mori]
KWMTBOMO11228	Bomo_Chr19	1465935	1471275	+	NA	0	0	0	0	PREDICTED:_nose_resistant_to_fluoxetine_protein_6-like_[Bombyx_mori]
KWMTBOMO11229	Bomo_Chr19	1474892	1490804	-	0.955851	289.36	300.31	185.16	180.69	PREDICTED:_basigin_[Bombyx_mori]
KWMTBOMO11230	Bomo_Chr19	1497222	1502584	-	0.859972	51.77	48.73	25.73	30.67	PREDICTED:_guanine_nucleotide-binding_protein_subunit_beta-5_[Amyelois_transitella]
KWMTBOMO11231	Bomo_Chr19	1504505	1506026	+	0.660168	3.54	3.56	2.45	4.81	AAA_family_ATPase_[Bombyx_mori]
KWMTBOMO11232	Bomo_Chr19	1508006	1514364	-	0.96709	15.25	16.85	11.38	11.82	hypothetical_protein_KGM_01452_[Danaus_plexippus]
KWMTBOMO11233	Bomo_Chr19	1518646	1522324	-	0.391844	21.13	19.56	6.07	9.04	PREDICTED:_endoplasmic_reticulum_metallopeptidase_1-like,_partial_[Bombyx_mori]
KWMTBOMO11234	Bomo_Chr19	1524106	1526814	-	NA	1.89	3.3	0.36	1.96	PREDICTED:_endoplasmic_reticulum_metallopeptidase_1-like_[Bombyx_mori]
KWMTBOMO11235	Bomo_Chr19	1528986	1538924	-	0.307236	19.84	31.54	7.44	10.81	PREDICTED:_endoplasmic_reticulum_metallopeptidase_1-like_[Bombyx_mori]
KWMTBOMO11236	Bomo_Chr19	1543715	1548147	+	0.86643	23.45	23.66	10.97	15.59	PREDICTED:_enhancer_of_mRNA-decapping_protein_3,_partial_[Bombyx_mori]
KWMTBOMO11237	Bomo_Chr19	1555581	1563774	-	0.942345	6.71	11.69	3.94	7.17	PREDICTED:_tafazzin_homolog_[Amyelois_transitella]
KWMTBOMO11238	Bomo_Chr19	1572845	1576704	+	NA	0	0	0	0	general_odorant-binding_protein_1_precursor_[Bombyx_mori]
KWMTBOMO11239	Bomo_Chr19	1622691	1635044	-	NA	0.17	0.2	0.39	0.29	PREDICTED:_solute_carrier_family_22_member_5-like_[Bombyx_mori]
KWMTBOMO11240	Bomo_Chr19	1644949	1646124	-	NA	1.01	0.48	0	0	PREDICTED:_uncharacterized_protein_LOC106713896,_partial_[Papilio_machaon]
KWMTBOMO11241	Bomo_Chr19	1658615	1660018	+	NA	0	0	0	0	hypothetical_protein_OCBIM_22037288mg_[Octopus_bimaculoides]
KWMTBOMO11242	Bomo_Chr19	1719715	1723529	+	NA	0	0	0	0	Yokozuna_[Bombyx_mori]
KWMTBOMO11243	Bomo_Chr19	1736675	1738485	+	NA	0	1.32	0	0	A_Chain_A,_Structure_Of_Bmori_Gobp2_(General_Odorant_Binding_Protein_2)
KWMTBOMO11244	Bomo_Chr19	1743355	1755417	+	NA	0	0.11	0	0	pheromone-binding_protein_1_[Bombyx_mandarina]
KWMTBOMO11245	Bomo_Chr19	1770455	1773866	+	NA	0.07	0.08	0.22	0.24	PREDICTED:_glucose_dehydrogenase_[FAD,_quinone]-like_isoform_X2_[Bombyx_mori]
KWMTBOMO11246	Bomo_Chr19	1812345	1819279	+	0.99336	2.28	3.04	1.88	2.06	PREDICTED:_protein_prickle-like_[Bombyx_mori]
KWMTBOMO11247	Bomo_Chr19	1869615	1883578	+	0.386542	5.57	5.91	1.94	1.26	PREDICTED:_protein_prickle-like_[Bombyx_mori]
KWMTBOMO11248	Bomo_Chr19	1927246	1930239	-	NA	0	0.09	0	0.13	PREDICTED:_zinc_finger_protein_266-like_[Bombyx_mori]
KWMTBOMO11249	Bomo_Chr19	1951940	1961254	+	0.971488	8.12	13.89	3.72	10.36	PREDICTED:_protein_prickle-like_[Bombyx_mori]
KWMTBOMO11250	Bomo_Chr19	1998680	2009558	+	0.933234	26.97	24.32	19.58	19.08	PREDICTED:_general_transcription_factor_IIH_subunit_4-like_[Plutella_xylostella]
KWMTBOMO11251	Bomo_Chr19	2012131	2019369	-	1	28.17	24.68	17.49	17.81	PREDICTED:_cleavage_and_polyadenylation_specificity_factor_73_[Bombyx_mori]
KWMTBOMO11252	Bomo_Chr19	2019710	2023113	+	0.785705	0.95	1.19	1.09	0.93	PREDICTED:_delta(24)-sterol_reductase-like_isoform_X1_[Bombyx_mori]
KWMTBOMO11253	Bomo_Chr19	2023298	2027979	-	0.823483	29.91	44.36	18.47	21.37	PREDICTED:_cleavage_and_polyadenylation_specificity_factor_73_[Bombyx_mori]
KWMTBOMO11254	Bomo_Chr19	2029650	2036191	+	0.999991	22.51	25.79	16.73	16.43	PREDICTED:_protein_KRI1_homolog_isoform_X2_[Bombyx_mori]
KWMTBOMO11255	Bomo_Chr19	2039310	2041917	+	0.771543	3331.07	3141.13	2812.95	2852.54	ribosomal_protein_S9_[Bombyx_mori]
KWMTBOMO11256	Bomo_Chr19	2045831	2048799	-	0.064046	14.89	16.54	29.53	25.2	PREDICTED:_pyroglutamyl-peptidase_1_isoform_X1_[Bombyx_mori]
KWMTBOMO11257	Bomo_Chr19	2053970	2060308	+	0.962012	19.87	16.48	14.48	11.94	dnaJ_homolog_subfamily_C_member_2_[Bombyx_mori]
KWMTBOMO11258	Bomo_Chr19	2063168	2064679	-	0.797278	11.36	16.15	5.62	8.85	PREDICTED:_uncharacterized_protein_LOC106136439_[Amyelois_transitella]
KWMTBOMO11259	Bomo_Chr19	2074631	2077789	-	NA	0.19	0.2	0	0.04	endonuclease-reverse_transcriptase_[Bombyx_mori]
KWMTBOMO11260	Bomo_Chr19	2085920	2089041	+	0.523049	1.67	0.83	1.82	1.59	glutathione_S-transferase_14,_partial_[Bombyx_mori]
KWMTBOMO11261	Bomo_Chr19	2090680	2109002	+	0.854552	18.13	20.19	10.02	11.35	PREDICTED:_uncharacterized_protein_LOC101737345_[Bombyx_mori]
KWMTBOMO11262	Bomo_Chr19	2120673	2126479	-	8.52e-06	0	0.66	4.5	3	PREDICTED:_nose_resistant_to_fluoxetine_protein_6-like_[Amyelois_transitella]
KWMTBOMO11263	Bomo_Chr19	2130838	2133469	-	8.6e-05	0.37	0.21	2.96	3.85	PREDICTED:_uncharacterized_protein_LOC101737484_[Bombyx_mori]
KWMTBOMO11264	Bomo_Chr19	2135210	2136962	+	NA	0.28	0.32	0	0.08	gag-like_protein_[Bombyx_mori]
KWMTBOMO11265	Bomo_Chr19	2137050	2140089	+	NA	0	0	0	0.04	reverse_transcriptase_[Bombyx_mori]
KWMTBOMO11266	Bomo_Chr19	2156928	2163799	-	1.38e-10	11.78	8.36	131.42	102.86	PREDICTED:_uncharacterized_protein_LOC101747117_[Bombyx_mori]
KWMTBOMO11267	Bomo_Chr19	2164450	2166384	+	0.324308	0.76	0.88	1.46	1.17	ecdysteroid_22-kinase_[Bombyx_mori]
KWMTBOMO11268	Bomo_Chr19	2193991	2196029	-	NA	0	0	0	0	PREDICTED:_ras-related_protein_Rab-23-like_[Bombyx_mori]
KWMTBOMO11269	Bomo_Chr19	2201870	2204892	+	0.432666	37.83	35.05	11.93	17.44	PREDICTED:_uncharacterized_protein_LOC106139693_isoform_X1_[Amyelois_transitella]
KWMTBOMO11270	Bomo_Chr19	2217260	2224416	+	0.549695	86.08	70.31	84.92	77.96	PREDICTED:_uncharacterized_protein_LOC106139693_isoform_X1_[Amyelois_transitella]
KWMTBOMO11271	Bomo_Chr19	2259656	2272963	+	0.722604	48.42	51.45	25.5	24.11	PREDICTED:_ubiquitin_carboxyl-terminal_hydrolase_14_[Papilio_polytes]
KWMTBOMO11272	Bomo_Chr19	2275296	2277780	+	NA	0	0	0	0	PREDICTED:_DC-STAMP_domain-containing_protein_1_[Bombyx_mori]
KWMTBOMO11273	Bomo_Chr19	2281476	2281816	+	NA	0	0	0	0	PREDICTED:_DC-STAMP_domain-containing_protein_1_[Bombyx_mori]
KWMTBOMO11274	Bomo_Chr19	2306333	2309425	-	0.857616	1.88	1.8	0.72	1.26	PREDICTED:_LOW_QUALITY_PROTEIN:_protein_wech_[Bombyx_mori]
KWMTBOMO11275	Bomo_Chr19	2341796	2354480	+	0.954683	14.23	10.99	8.49	10.33	PREDICTED:_DNA_replication_licensing_factor_MCM4_[Amyelois_transitella]
KWMTBOMO11276	Bomo_Chr19	2354756	2367788	+	0.895245	15.86	15.98	9.19	9.19	PREDICTED:_DNA_replication_licensing_factor_MCM4_[Amyelois_transitella]
KWMTBOMO11277	Bomo_Chr19	2369163	2372735	-	0.968016	28.01	24.08	16.11	16.68	PREDICTED:_1-acylglycerol-3-phosphate_O-acyltransferase_ABHD5_isoform_X3_[Bombyx_mori]
KWMTBOMO11278	Bomo_Chr19	2373337	2383135	-	0.513323	17.41	18.38	6.04	7.47	PREDICTED:_1-acylglycerol-3-phosphate_O-acyltransferase_ABHD5_isoform_X3_[Bombyx_mori]
KWMTBOMO11279	Bomo_Chr19	2385936	2387350	+	NA	0	0.63	0.83	2.24	PREDICTED:_Bardet-Biedl_syndrome_2_protein_homolog_[Bombyx_mori]
KWMTBOMO11280	Bomo_Chr19	2389546	2397656	+	NA	0.47	0.27	0.18	0.39	PREDICTED:_Bardet-Biedl_syndrome_2_protein_homolog_[Bombyx_mori]
KWMTBOMO11281	Bomo_Chr19	2394923	2396045	-	0.832217	76.68	75.92	41.83	41.39	SUMO-1_activating_enzyme_[Bombyx_mori]
KWMTBOMO11282	Bomo_Chr19	2399516	2404075	-	0.962012	3.71	2.35	2.03	2.54	origin_recognition_complex_subunit_1_[Bombyx_mori]
KWMTBOMO11283	Bomo_Chr19	2405346	2408387	+	0.311001	4.7	5.09	7.4	5.19	PREDICTED:_protein_AATF_[Amyelois_transitella]
KWMTBOMO11284	Bomo_Chr19	2429657	2433565	-	NA	0	0	0.1	0	endonuclease-reverse_transcriptase_[Bombyx_mori]
KWMTBOMO11285	Bomo_Chr19	2485213	2490135	-	NA	0.07	0	0	0	reverse_transcriptase_[Bombyx_mori]
KWMTBOMO11286	Bomo_Chr19	2519026	2532975	+	0.07992	0	1.44	2.14	2.59	PREDICTED:_adipokinetic_hormone_receptor_isoform_X1_[Bombyx_mori]
KWMTBOMO11287	Bomo_Chr19	2534847	2538065	-	NA	0.09	0	0.04	0.08	endonuclease-reverse_transcriptase_[Bombyx_mori]
KWMTBOMO11288	Bomo_Chr19	2539606	2544442	+	0.343654	0.63	0.97	1.29	1.76	adipokinetic_hormone_receptor_[Bombyx_mori]
KWMTBOMO11289	Bomo_Chr19	2549205	2584955	-	6.12e-09	0.91	4.55	25.64	25.18	PREDICTED:_amino_acid_transporter-like_protein_isoform_X1_[Bombyx_mori]
KWMTBOMO11290	Bomo_Chr19	2557966	2558718	+	NA	0.28	0	0	0	AF461149_1_transposase_[Bombyx_mori]
KWMTBOMO11291	Bomo_Chr19	2594036	2595342	+	1	12.53	12.74	7.34	9.59	PREDICTED:_uncharacterized_protein_LOC105387800_[Plutella_xylostella]
KWMTBOMO11292	Bomo_Chr19	2598249	2601035	-	0.487851	4.61	1.07	4.95	3.07	PREDICTED:_cyclin-dependent_kinases_regulatory_subunit_[Amyelois_transitella]
KWMTBOMO11293	Bomo_Chr19	2604652	2605705	-	NA	0.35	1.01	0.4	0.44	Uncharacterized_protein_OBRU01_22645_[Operophtera_brumata]
KWMTBOMO11294	Bomo_Chr19	2606793	2612725	-	0.939345	12.34	16.54	9.16	8.04	PREDICTED:_zinc_finger_protein_658_isoform_X1_[Bombyx_mori]
KWMTBOMO11295	Bomo_Chr19	2614126	2615710	+	0.003409	40.47	41.82	6.25	7.29	glutathione_S-transferase_1,_isoform_C-like_[Bombyx_mori]
KWMTBOMO11296	Bomo_Chr19	2615716	2617525	-	0.95969	27.3	23.07	17.16	19.92	PREDICTED:_zinc_finger_protein_674_isoform_X2_[Bombyx_mori]
KWMTBOMO11297	Bomo_Chr19	2629619	2638555	-	NA	0.06	0.07	0.09	0.2	PREDICTED:_LOW_QUALITY_PROTEIN:_leucine-rich_repeat-containing_protein_49_[Bombyx_mori]
KWMTBOMO11298	Bomo_Chr19	2642576	2644159	+	0.885638	22.96	26.69	13.64	14.64	putative_Lancl1_protein_[Danaus_plexippus]
KWMTBOMO11299	Bomo_Chr19	2645699	2649185	-	1	29.86	27.94	24.39	14.87	PREDICTED:_FAS-associated_factor_1_[Bombyx_mori]
KWMTBOMO11300	Bomo_Chr19	2650123	2669125	-	0.732498	40.97	40.23	16.73	24.3	PREDICTED:_FAS-associated_factor_1_[Bombyx_mori]
KWMTBOMO11301	Bomo_Chr19	2681387	2687125	-	NA	0.03	0.06	0	0	reverse_transcriptase_[Danaus_plexippus]
KWMTBOMO11302	Bomo_Chr19	2703815	2722558	+	0.286278	71.08	73.87	91.43	93.75	PREDICTED:_cartilage_oligomeric_matrix_protein_[Papilio_machaon]
KWMTBOMO11303	Bomo_Chr19	2722945	2723619	+	NA	0	0	0.26	0	11304
KWMTBOMO11304	Bomo_Chr19	2730032	2751394	-	0.969665	2.8	4.1	1.89	3.13	PREDICTED:_transient_receptor_potential_cation_channel_trpm_isoform_X1_[Bombyx_mori]
KWMTBOMO11305	Bomo_Chr19	2753065	2754566	+	NA	0	0	0	0	endonuclease_and_reverse_transcriptase-like_protein_[Bombyx_mori]
KWMTBOMO11306	Bomo_Chr19	2755388	2790374	-	0.971014	4.03	6.43	3.86	3.63	PREDICTED:_transient_receptor_potential_cation_channel_trpm_isoform_X2_[Bombyx_mori]
KWMTBOMO11307	Bomo_Chr19	2797925	2800154	+	NA	0	0	0.36	0	AF461149_1_transposase_[Bombyx_mori]
KWMTBOMO11308	Bomo_Chr19	2806375	2826303	+	0.704215	0.16	0.38	0.05	0.16	PREDICTED:_uncharacterized_protein_LOC105387844_[Plutella_xylostella]
KWMTBOMO11309	Bomo_Chr19	2832595	2837564	-	1	1.87	3.24	1.97	1.17	hypothetical_protein_KGM_11096_[Danaus_plexippus]
KWMTBOMO11310	Bomo_Chr19	2896725	2898229	+	NA	0.39	0	0	0	PREDICTED:_RNA-directed_DNA_polymerase_from_mobile_element_jockey-like_[Plutella_xylostella]
KWMTBOMO11311	Bomo_Chr19	2934265	2939403	+	0.454618	44.85	36.84	49.52	41.75	Carboxylesterase_ae27_[Operophtera_brumata]
KWMTBOMO11312	Bomo_Chr19	3016008	3019134	-	0.101676	0.64	1.56	0.06	0.33	endonuclease_and_reverse_transcriptase-like_protein_[Bombyx_mori]
KWMTBOMO11313	Bomo_Chr19	3030975	3039027	+	0.324308	31.68	25.22	34.67	37.55	PREDICTED:_5-formyltetrahydrofolate_cyclo-ligase-like_isoform_X2_[Amyelois_transitella]
KWMTBOMO11314	Bomo_Chr19	3043446	3079544	-	0.000583	3.27	0	5.5	9.83	PREDICTED:_uncharacterized_protein_LOC101738462_isoform_X1_[Bombyx_mori]
KWMTBOMO11315	Bomo_Chr19	3103062	3125360	-	0.914997	3.92	4.59	2.6	4.08	PREDICTED:_protein_fem-1_homolog_B_isoform_X4_[Bombyx_mori]
KWMTBOMO11316	Bomo_Chr19	3127491	3139641	+	0.097615	149.63	135.17	30.48	52.46	Transmembrane_protein_214_[Papilio_xuthus]
KWMTBOMO11317	Bomo_Chr19	3140909	3144060	-	0.806519	41.9	24.73	19.38	14.58	Putative_deoxyribonuclease_TATDN1_[Papilio_machaon]
KWMTBOMO11318	Bomo_Chr19	3145753	3147270	-	0.969665	26.23	28.42	23.28	15.64	PREDICTED:_putative_deoxyribonuclease_TATDN1_[Plutella_xylostella]
KWMTBOMO11319	Bomo_Chr19	3153423	3160640	-	0.048348	398.79	338.62	55.53	137.57	AF361483_1_chymotrypsin_inhibitor_CI-8A_[Bombyx_mori]
KWMTBOMO11320	Bomo_Chr19	3171422	3181290	-	0.830667	9.16	11.87	4.92	6.43	PREDICTED:_peptide-N(4)-(N-acetyl-beta-glucosaminyl)asparagine_amidase_[Bombyx_mori]
KWMTBOMO11321	Bomo_Chr19	3181581	3187731	+	NA	0.39	0.75	0.2	0.76	PREDICTED:_Bardet-Biedl_syndrome_4_protein_homolog_[Amyelois_transitella]
KWMTBOMO11322	Bomo_Chr19	3194547	3210450	-	0.903601	12.02	10.52	4.66	8.7	PREDICTED:_zinc_finger_SWIM_domain-containing_protein_4-like_[Plutella_xylostella]
KWMTBOMO11323	Bomo_Chr19	3211782	3219500	-	0.699871	8.7	12.49	3.25	6.78	PREDICTED:_zinc_finger_SWIM_domain-containing_protein_4-like_[Papilio_xuthus]
KWMTBOMO11324	Bomo_Chr19	3290218	3290980	-	0.10001	5.37	10.57	1.27	1.72	PREDICTED:_zinc_finger_SWIM_domain-containing_protein_6-like_[Bombyx_mori]
KWMTBOMO11325	Bomo_Chr19	3301676	3316200	-	0.316646	22.55	23.86	29.27	28.64	PREDICTED:_LOW_QUALITY_PROTEIN:_uncharacterized_protein_LOC101741742_[Bombyx_mori]
KWMTBOMO11326	Bomo_Chr19	3318551	3326186	+	0.013028	1.26	3.87	7.05	6.29	PREDICTED:_uncharacterized_protein_LOC105842600_[Bombyx_mori]
KWMTBOMO11327	Bomo_Chr19	3341797	3367730	-	0.81028	0.87	0.67	0.45	1.1	PREDICTED:_sodium/potassium/calcium_exchanger_Nckx30C_[Papilio_machaon]
KWMTBOMO11328	Bomo_Chr19	3388081	3389745	+	NA	0	0	0	0	PREDICTED:_uncharacterized_protein_LOC106102616_[Papilio_polytes]
KWMTBOMO11329	Bomo_Chr19	3399881	3400488	+	NA	0	0	0	0	transposase_[Bombyx_mori]
KWMTBOMO11330	Bomo_Chr19	3408602	3409650	-	NA	0.53	0.82	0.68	1.48	PREDICTED:_sodium/potassium/calcium_exchanger_Nckx30C-like_[Bombyx_mori]
KWMTBOMO11331	Bomo_Chr19	3414681	3429985	+	0.541812	17.81	19.64	6.88	9.3	PREDICTED:_nicalin-1_[Papilio_polytes]
KWMTBOMO11332	Bomo_Chr19	3445734	3451680	-	0.131226	10.16	8.14	15.24	14.21	PREDICTED:_hemocyte_protein-glutamine_gamma-glutamyltransferase-like_[Amyelois_transitella]
KWMTBOMO11333	Bomo_Chr19	3453582	3473560	-	0.285002	5.19	7.47	7.83	9.11	Hemocyte_protein-glutamine_gamma-glutamyltransferase_[Papilio_xuthus]
KWMTBOMO11334	Bomo_Chr19	3517205	3518277	+	NA	0	0	0	0	PREDICTED:_probable_glutamate_receptor_[Bombyx_mori]
KWMTBOMO11335	Bomo_Chr19	3528355	3533747	+	NA	0	1.01	0.22	0	PREDICTED:_LOW_QUALITY_PROTEIN:_glutamate_receptor_ionotropic,_kainate_2-like_[Bombyx_mori]
KWMTBOMO11336	Bomo_Chr19	3535865	3548647	+	0.730557	54.68	55.07	27.58	27.5	PREDICTED:_threonine--tRNA_ligase,_cytoplasmic_isoform_X2_[Amyelois_transitella]
KWMTBOMO11337	Bomo_Chr19	3549600	3557154	-	NA	0	0	0	0	ionotropic_receptor_[Dendrolimus_kikuchii]
KWMTBOMO11338	Bomo_Chr19	3559480	3563734	-	NA	0	0	0.13	0	ionotropic_receptor_[Ostrinia_furnacalis]
KWMTBOMO11339	Bomo_Chr19	3569836	3578534	-	0.358442	11.56	7.56	2.51	4.35	PREDICTED:_lipid_phosphate_phosphohydrolase_1-like_[Amyelois_transitella]
KWMTBOMO11340	Bomo_Chr19	3609223	3660224	-	0.125062	30.21	23.51	4.28	11.75	PREDICTED:_lipid_phosphate_phosphohydrolase_2-like_isoform_X2_[Bombyx_mori]
KWMTBOMO11341	Bomo_Chr19	3731891	3733804	-	NA	0	0	0	0	PREDICTED:_uncharacterized_protein_LOC106140330_[Amyelois_transitella]
KWMTBOMO11342	Bomo_Chr19	3779103	3782514	-	0.324308	0.42	1.2	0.21	0.21	reverse_transcriptase_[Bombyx_mori]
KWMTBOMO11343	Bomo_Chr19	3787585	3794649	+	NA	0.6	0.47	0.46	1.18	PREDICTED:_lipid_phosphate_phosphohydrolase_2-like_isoform_X2_[Bombyx_mori]
KWMTBOMO11344	Bomo_Chr19	3816575	3825383	+	0.930346	2.61	3.62	2.4	2.41	PREDICTED:_uncharacterized_protein_LOC106140333_[Amyelois_transitella]
KWMTBOMO11345	Bomo_Chr19	3826102	3829424	-	7.6e-05	1.19	1.38	11.22	8.9	PREDICTED:_A_disintegrin_and_metalloproteinase_with_thrombospondin_motifs_16_[Bombyx_mori]
KWMTBOMO11346	Bomo_Chr19	3830176	3832044	-	NA	0	0	0.89	3.86	PREDICTED:_A_disintegrin_and_metalloproteinase_with_thrombospondin_motifs_16_[Bombyx_mori]
KWMTBOMO11347	Bomo_Chr19	3837546	3840244	-	5.85e-05	0.69	0.99	5.13	5.46	PREDICTED:_A_disintegrin_and_metalloproteinase_with_thrombospondin_motifs_16_[Bombyx_mori]
KWMTBOMO11348	Bomo_Chr19	3895904	3907908	+	0.702056	1.9	4.06	1.06	1.83	PREDICTED:_uncharacterized_protein_LOC101739897_[Bombyx_mori]
KWMTBOMO11349	Bomo_Chr19	3910094	3923821	+	0.701113	2.68	2.97	1.04	1.72	PREDICTED:_uncharacterized_protein_LOC101739897_[Bombyx_mori]
KWMTBOMO11350	Bomo_Chr19	3933443	3943673	-	0.441298	7.83	7.14	2.82	3.01	PREDICTED:_PX_domain-containing_protein_kinase-like_protein_[Bombyx_mori]
KWMTBOMO11351	Bomo_Chr19	3945144	3949998	+	0.787843	873.5	1024.81	847.35	786.67	ATP_synthase_[Bombyx_mori]
KWMTBOMO11352	Bomo_Chr19	3954174	3965631	+	0.931426	18.22	16.55	9.69	11.43	PREDICTED:_polynucleotide_5'-hydroxyl-kinase_NOL9_[Amyelois_transitella]
KWMTBOMO11353	Bomo_Chr19	3965848	3967263	-	0.376688	489.47	463.02	178.51	187.04	ras-like_GTP-binding_protein_Rho1_[Papilio_xuthus]
KWMTBOMO11354	Bomo_Chr19	3971546	4007523	-	1	70.49	74.54	45.99	50.68	aldehyde_dehydrogenase_isoform_2_[Bombyx_mori]
KWMTBOMO11355	Bomo_Chr19	4001494	4002448	+	NA	0	0	0	0	reverse_transcriptase_[Bombyx_mori]
KWMTBOMO11356	Bomo_Chr19	4018295	4028683	-	NA	0	0	0	0	PREDICTED:_aldehyde_dehydrogenase_family_3_member_B1-like_[Bombyx_mori]
KWMTBOMO11357	Bomo_Chr19	4057846	4061003	-	9.74e-07	0	0	2.18	1.15	carboxyl/choline_esterase_CCE021b_[Helicoverpa_armigera]
KWMTBOMO11358	Bomo_Chr19	4061997	4064233	-	1.33e-09	0.27	0.1	6.19	3.99	Carboxylesterase-like_protein,_partial_[Operophtera_brumata]
KWMTBOMO11359	Bomo_Chr19	4065339	4069993	-	2.79e-07	0	0	1.97	1.37	Carboxylesterase-like_protein,_partial_[Operophtera_brumata]
KWMTBOMO11360	Bomo_Chr19	4073314	4076151	+	NA	0	0	0	0.08	PREDICTED:_juvenile_hormone_esterase-like_[Amyelois_transitella]
KWMTBOMO11361	Bomo_Chr19	4092224	4094793	-	NA	0	0	0	0	PREDICTED:_uncharacterized_protein_LOC101747137_[Bombyx_mori]
KWMTBOMO11362	Bomo_Chr19	4136003	4173383	-	0.872601	0.76	0.95	0.66	0.23	Receptor-type_tyrosine-protein_phosphatase_kappa_[Papilio_machaon]
KWMTBOMO11363	Bomo_Chr19	4237734	4239410	+	NA	0	0	0	0	reverse_transcriptase_[Bombyx_mori]
KWMTBOMO11364	Bomo_Chr19	4325833	4327116	-	NA	0	0	0	0	hypothetical_protein_TcasGA2_TC001839_[Tribolium_castaneum]
KWMTBOMO11365	Bomo_Chr19	4347887	4351511	+	NA	0	0	0	0	PREDICTED:_uncharacterized_protein_LOC101735358_[Bombyx_mori]
KWMTBOMO11366	Bomo_Chr19	4358407	4361611	+	NA	0	0	0	0	PREDICTED:_uncharacterized_protein_LOC101747150_[Bombyx_mori]
KWMTBOMO11367	Bomo_Chr19	4367017	4367417	+	NA	0	0	0	0	PREDICTED:_uncharacterized_protein_LOC101747150_[Bombyx_mori]
KWMTBOMO11368	Bomo_Chr19	4387357	4389940	+	NA	0	0	0	0	PREDICTED:_LOW_QUALITY_PROTEIN:_dynein_heavy_chain_10,_axonemal-like_[Bombyx_mori]
KWMTBOMO11369	Bomo_Chr19	4393557	4395510	+	NA	0	0	0	0	PREDICTED:_LOW_QUALITY_PROTEIN:_dynein_heavy_chain_10,_axonemal-like_[Bombyx_mori]
KWMTBOMO11370	Bomo_Chr19	4399627	4406391	+	NA	0	0	0	0.1	PREDICTED:_LOW_QUALITY_PROTEIN:_dynein_heavy_chain_10,_axonemal-like_[Bombyx_mori]
KWMTBOMO11371	Bomo_Chr19	4417877	4418855	+	NA	0	0	0	0	PREDICTED:_LOW_QUALITY_PROTEIN:_dynein_heavy_chain_10,_axonemal-like_[Bombyx_mori]
KWMTBOMO11372	Bomo_Chr19	4421287	4422161	+	NA	0	0	0	0	PREDICTED:_LOW_QUALITY_PROTEIN:_dynein_heavy_chain_10,_axonemal-like_[Bombyx_mori]
KWMTBOMO11373	Bomo_Chr19	4424707	4432061	+	NA	0.94	0.39	0	0.06	PREDICTED:_LOW_QUALITY_PROTEIN:_dynein_heavy_chain_10,_axonemal-like_[Bombyx_mori]
KWMTBOMO11374	Bomo_Chr19	4432577	4434371	+	NA	0	0	0	0	PREDICTED:_LOW_QUALITY_PROTEIN:_dynein_heavy_chain_10,_axonemal-like_[Bombyx_mori]
KWMTBOMO11375	Bomo_Chr19	4438007	4442100	+	NA	0.3	0.35	0	0	PREDICTED:_LOW_QUALITY_PROTEIN:_dynein_heavy_chain_10,_axonemal-like_[Bombyx_mori]
KWMTBOMO11376	Bomo_Chr19	4445207	4461093	+	NA	0.21	0.24	0.32	0.53	PREDICTED:_LOW_QUALITY_PROTEIN:_dynein_heavy_chain_10,_axonemal-like_[Bombyx_mori]
KWMTBOMO11377	Bomo_Chr19	4462068	4464116	-	0.47549	26.55	22.99	28.3	27.26	PREDICTED:_ufm1-specific_protease_1_[Papilio_xuthus]
KWMTBOMO11378	Bomo_Chr19	4467447	4470776	+	NA	0	0	0	0	PREDICTED:_uncharacterized_protein_LOC101746878_isoform_X3_[Bombyx_mori]
KWMTBOMO11379	Bomo_Chr19	4487666	4489056	-	6.58e-12	37.22	24.28	532.44	401.15	cuticular_protein_glycine-rich_18_precursor_[Bombyx_mori]
KWMTBOMO11380	Bomo_Chr19	4491236	4492536	-	NA	0	0	0.13	0.41	PREDICTED:_fibroin_heavy_chain-like_[Bombyx_mori]
KWMTBOMO11381	Bomo_Chr19	4504527	4505222	+	5.63e-16	99.74	96.63	0	0	PREDICTED:_uncharacterized_protein_LOC105842592_[Bombyx_mori]
KWMTBOMO11382	Bomo_Chr19	4510757	4511828	+	8.63e-08	46.35	35.93	363.77	255.4	cuticular_protein_glycine-rich_17_precursor_[Bombyx_mori]
KWMTBOMO11383	Bomo_Chr19	4519281	4531126	-	0.619808	6.78	8.34	2.87	4	PREDICTED:_uncharacterized_protein_LOC106132662_[Amyelois_transitella]
KWMTBOMO11384	Bomo_Chr19	4525967	4526700	+	NA	0	0	0	0	PREDICTED:_LOW_QUALITY_PROTEIN:_uncharacterized_protein_LOC101744003_[Bombyx_mori]
KWMTBOMO11385	Bomo_Chr19	4533607	4534647	+	NA	0.61	0.71	1.86	0	Uncharacterized_protein_OBRU01_22026_[Operophtera_brumata]
KWMTBOMO11386	Bomo_Chr19	4535311	4539696	-	5.09e-10	0	0	10.29	10.7	PREDICTED:_calcium_and_integrin-binding_protein_1-like_[Papilio_xuthus]
KWMTBOMO11387	Bomo_Chr19	4542683	4551266	-	0.587174	14.57	14.62	7.08	5.88	PREDICTED:_uncharacterized_protein_LOC101746598_[Bombyx_mori]
KWMTBOMO11388	Bomo_Chr19	4553417	4566163	+	0.269856	24.22	15.61	7.42	6.31	PREDICTED:_uncharacterized_protein_LOC106114436_[Papilio_xuthus]
KWMTBOMO11389	Bomo_Chr19	4572197	4581048	+	0.000145	34.96	42.6	148.36	126.15	PREDICTED:_trimeric_intracellular_cation_channel_type_B_[Papilio_polytes]
KWMTBOMO11390	Bomo_Chr19	4587547	4602120	+	0.005148	168.96	124.59	7.29	50.18	PREDICTED:_UDP-glucose_4-epimerase-like_[Bombyx_mori]
KWMTBOMO11391	Bomo_Chr19	4604960	4611066	-	0.743435	4.76	6.72	2.93	2.57	PREDICTED:_methyltransferase-like_protein_4_[Bombyx_mori]
KWMTBOMO11392	Bomo_Chr19	4629086	4648788	+	0.958878	7.39	9.7	4.38	8.26	PREDICTED:_protein_disabled_[Bombyx_mori]
KWMTBOMO11393	Bomo_Chr19	4651656	4655054	+	0.996389	33.24	33.81	21.55	22.29	PREDICTED:_lysM_and_putative_peptidoglycan-binding_domain-containing_protein_4_[Plutella_xylostella]
KWMTBOMO11394	Bomo_Chr19	4655549	4675555	-	0.80089	137.22	141.51	107.22	132.14	PREDICTED:_heterogeneous_nuclear_ribonucleoprotein_K-like_[Papilio_polytes]
KWMTBOMO11395	Bomo_Chr19	4696996	4704528	+	0.788679	6.68	6.13	2.75	3.72	PREDICTED:_vacuolar_membrane_protein_YPL162C-like_[Papilio_polytes]
KWMTBOMO11396	Bomo_Chr19	4712196	4720282	+	NA	0.02	0.1	0	0.04	PREDICTED:_LOW_QUALITY_PROTEIN:_dynein_heavy_chain_12,_axonemal_[Bombyx_mori]
KWMTBOMO11397	Bomo_Chr19	4727256	4731572	+	0.869297	62.04	62.07	32.23	38.2	PREDICTED:_splicing_regulatory_glutamine/lysine-rich_protein_1_[Amyelois_transitella]
KWMTBOMO11398	Bomo_Chr19	4734933	4740515	-	0.364052	7.82	3.84	1.45	2.38	putative_ubiquitin-conjugating_enzyme_morgue_[Danaus_plexippus]
KWMTBOMO11399	Bomo_Chr19	4741237	4743845	-	0.695251	4.35	3.37	4.17	4.23	putative_ubiquitin-conjugating_enzyme_morgue_[Danaus_plexippus]
KWMTBOMO11400	Bomo_Chr19	4745686	4749896	+	0.233146	2.33	2.59	0.79	0.48	PREDICTED:_uncharacterized_protein_LOC105386400_[Plutella_xylostella]
KWMTBOMO11401	Bomo_Chr19	4752567	4760505	-	0.961938	57.55	61.41	40.1	33.87	PREDICTED:_polyadenylate_binding_protein_2_isoform_X1_[Bombyx_mori]
KWMTBOMO11402	Bomo_Chr19	4764006	4767677	+	0.646017	21.06	24.07	9.98	10.68	PREDICTED:_SAGA-associated_factor_29_homolog_isoform_X1_[Bombyx_mori]
KWMTBOMO11403	Bomo_Chr19	4773212	4784665	-	0.829718	10.43	10.2	4.98	6.3	PREDICTED:_retinoblastoma-like_protein_1_isoform_X2_[Papilio_xuthus]
KWMTBOMO11404	Bomo_Chr19	4785766	4792612	+	0.860358	17.2	17.84	16.02	12.55	PREDICTED:_putative_ribosome-binding_factor_A,_mitochondrial_isoform_X2_[Bombyx_mori]
KWMTBOMO11405	Bomo_Chr19	4797846	4832447	+	0.835947	227.95	297.05	100.08	191.26	vesicle_amine_transport_protein_[Bombyx_mori]
KWMTBOMO11406	Bomo_Chr19	4835973	4838535	-	NA	0	0	1.56	0	PREDICTED:_tctex1_domain-containing_protein_1-like_[Papilio_machaon]
KWMTBOMO11407	Bomo_Chr19	4868456	4884292	+	0.523467	7.05	9.16	2.53	4.31	putative_lectin_C-type_domain_containing_protein_[Danaus_plexippus]
KWMTBOMO11408	Bomo_Chr19	4889429	4942755	-	0.96709	7.91	5.97	4.47	4.27	hepatocyte_nuclear_factor_4_isoform_a_[Bombyx_mori]
KWMTBOMO11409	Bomo_Chr19	4968535	4972986	+	NA	0	0	0	0	PREDICTED:_uncharacterized_protein_LOC106721395_[Papilio_machaon]
KWMTBOMO11410	Bomo_Chr19	4975215	4975659	+	NA	0	0	0	0	AF461149_1_transposase_[Bombyx_mori]
KWMTBOMO11411	Bomo_Chr19	4979879	4989554	-	0.209904	52.25	56.08	13.66	21.61	PREDICTED:_protein_twisted_gastrulation-like_[Papilio_xuthus]
KWMTBOMO11412	Bomo_Chr19	4992565	5003508	+	0.869297	0.8	0.1	0.81	0	PREDICTED:_alpha-amylase_2-like_[Bombyx_mori]
KWMTBOMO11413	Bomo_Chr19	5004765	5016146	+	0.149471	118.71	100.78	23.83	45.06	PREDICTED:_alpha-amylase_2-like_[Bombyx_mori]
KWMTBOMO11414	Bomo_Chr19	5020856	5039764	-	0.818806	12.98	16.84	9.1	16.57	PREDICTED:_uncharacterized_protein_LOC101735983_[Bombyx_mori]
KWMTBOMO11415	Bomo_Chr19	5041895	5048940	+	0.405004	34.73	44.61	13.7	17.37	PREDICTED:_GPI_ethanolamine_phosphate_transferase_3_isoform_X2_[Amyelois_transitella]
KWMTBOMO11416	Bomo_Chr19	5050325	5054504	-	0.891283	112.44	114.38	88.58	89.99	PREDICTED:_ATPase_ASNA1_homolog_[Papilio_machaon]
KWMTBOMO11417	Bomo_Chr19	5057455	5060384	+	0.06574	3.12	3	5.38	5.71	PREDICTED:_fukutin-related_protein_[Amyelois_transitella]
KWMTBOMO11418	Bomo_Chr19	5062146	5080564	-	0.101676	0.13	0.44	0.63	0.8	PREDICTED:_dynein_intermediate_chain_2,_ciliary_[Bombyx_mori]
KWMTBOMO11419	Bomo_Chr19	5092585	5096843	+	0.418665	8.8	11.55	10.75	13.71	PREDICTED:_uncharacterized_protein_LOC106132769_[Amyelois_transitella]
KWMTBOMO11420	Bomo_Chr19	5218793	5219724	-	NA	0.42	0	0	0	transposase_[Bombyx_mori]
KWMTBOMO11421	Bomo_Chr19	5281119	5282964	-	NA	0.06	0	0	0	endonuclease-reverse_transcriptase_[Bombyx_mori]
KWMTBOMO11422	Bomo_Chr19	5322204	5330353	+	0.213469	4.28	0.84	3.3	7.7	Potassium/sodium_hyperpolarization-activated_cyclic_nucleotide-gated_channel_1_[Papilio_xuthus]
KWMTBOMO11423	Bomo_Chr19	5353009	5356063	-	NA	0	0.06	0.08	0	endonuclease_and_reverse_transcriptase-like_protein_[Bombyx_mori]
KWMTBOMO11424	Bomo_Chr19	5364524	5373571	+	0.661589	12.72	16	13.06	14.49	PREDICTED:_potassium/sodium_hyperpolarization-activated_cyclic_nucleotide-gated_channel_2_isoform_X12_[Bombyx_mori]
KWMTBOMO11425	Bomo_Chr19	5377114	5388021	+	0.957221	5.63	6.27	3.62	5.22	PREDICTED:_uncharacterized_protein_LOC106132531_[Amyelois_transitella]
KWMTBOMO11426	Bomo_Chr19	5389123	5392223	-	0.961084	42.95	37.47	28.11	30.86	PREDICTED:_tRNA_selenocysteine_1-associated_protein_1_isoform_X1_[Bombyx_mori]
KWMTBOMO11427	Bomo_Chr19	5402574	5404083	+	0.799598	9.2	9.25	8.91	7.04	Zyxin/trip6_[Operophtera_brumata]
KWMTBOMO11428	Bomo_Chr19	5404812	5414573	-	0.601099	4.42	4.59	1.86	2.15	PREDICTED:_uncharacterized_protein_LOC101746965_[Bombyx_mori]
KWMTBOMO11429	Bomo_Chr19	5414924	5415432	+	NA	0.85	0	0.66	0	PREDICTED:_uncharacterized_protein_LOC105842596_[Bombyx_mori]
KWMTBOMO11430	Bomo_Chr19	5416514	5428715	+	0.926405	7.03	10.91	4.03	6.71	PREDICTED:_gamma-tubulin_complex_component_4_[Bombyx_mori]
KWMTBOMO11431	Bomo_Chr19	5425954	5429108	+	NA	0	0	0	0	11432
KWMTBOMO11432	Bomo_Chr19	5429687	5433833	-	0.282669	7.48	5.75	8.64	9.2	PREDICTED:_probable_protein_arginine_N-methyltransferase_6_[Plutella_xylostella]
KWMTBOMO11433	Bomo_Chr19	5434524	5439018	+	0.742917	16.85	21.11	9.38	9.53	PREDICTED:_mitotic_spindle_assembly_checkpoint_protein_MAD1_[Amyelois_transitella]
KWMTBOMO11434	Bomo_Chr19	5442104	5450308	+	0.756595	28.11	27.69	13.43	14.82	Mitotic_spindle_assembly_checkpoint_protein_MAD1_[Papilio_machaon]
KWMTBOMO11435	Bomo_Chr19	5454993	5478433	-	0.197112	11.06	9.26	1.36	4.92	PREDICTED:_follistatin-A_[Bombyx_mori]
KWMTBOMO11436	Bomo_Chr19	5601908	5665423	-	0.064825	127.52	155.28	27.65	49.18	PREDICTED:_dystroglycan_[Amyelois_transitella]
KWMTBOMO11437	Bomo_Chr19	5704194	5705376	+	NA	0	0	0	0	PREDICTED:_piggyBac_transposable_element-derived_protein_3-like_[Amyelois_transitella]
KWMTBOMO11438	Bomo_Chr19	5723284	5729044	+	NA	0.25	0.29	0	0.11	PREDICTED:_putative_metallocarboxypeptidase_ECM14_[Bombyx_mori]
KWMTBOMO11439	Bomo_Chr19	5736494	5747704	+	0.054119	40.86	40.24	0.9	21.11	carboxypeptidase_B-like_precursor_[Bombyx_mori]
KWMTBOMO11440	Bomo_Chr19	5810849	5813373	-	NA	0.42	0.58	0	0	endonuclease-reverse_transcriptase_[Bombyx_mori]
KWMTBOMO11441	Bomo_Chr19	5820954	5825156	+	NA	0	0.2	0	0	endonuclease-reverse_transcriptase_[Bombyx_mori]
KWMTBOMO11442	Bomo_Chr19	5834334	5937483	-	0.716053	31.16	40.94	16.84	18.78	PREDICTED:_membralin_[Amyelois_transitella]
KWMTBOMO11443	Bomo_Chr19	5857164	5858407	+	NA	0	0.49	0.22	0	AF461149_1_transposase_[Bombyx_mori]
KWMTBOMO11444	Bomo_Chr19	5970083	5974353	-	0.130528	38.99	38.33	8.96	13.64	PREDICTED:_growth_arrest-specific_protein_1-like_[Bombyx_mori]
KWMTBOMO11445	Bomo_Chr19	5994764	5997059	+	0.629137	75.95	73.3	35.24	32.47	PREDICTED:_uncharacterized_protein_LOC106132669_[Amyelois_transitella]
KWMTBOMO11446	Bomo_Chr19	5997188	6017303	-	0.751796	150.99	139.04	70.71	77.9	PREDICTED:_peroxisomal_multifunctional_enzyme_type_2-like_[Papilio_xuthus]
KWMTBOMO11447	Bomo_Chr19	6018344	6021221	+	0.600473	4.25	2.7	3.7	3.8	PREDICTED:_uncharacterized_protein_LOC106132668_isoform_X2_[Amyelois_transitella]
KWMTBOMO11448	Bomo_Chr19	6025908	6033053	-	0.770804	189.13	187.78	96.81	97.87	PREDICTED:_GTP-binding_protein_RAB2_isoform_X1_[Bombyx_mori]
KWMTBOMO11449	Bomo_Chr19	6035724	6043884	+	0.941927	3.16	4.23	2.56	3.03	PREDICTED:_uncharacterized_protein_LOC101744153_[Bombyx_mori]
KWMTBOMO11450	Bomo_Chr19	6050393	6059703	-	0.00751	53.37	49.16	7.33	12.89	PREDICTED:_farnesyl_diphosphate_synthase_3_isoform_X1_[Bombyx_mori]
KWMTBOMO11451	Bomo_Chr19	6061124	6062473	-	NA	1.54	3.58	0	0.52	farnesyl_diphosphate_synthase_2_[Bombyx_mori]
KWMTBOMO11452	Bomo_Chr19	6063334	6064803	-	NA	0.42	1.97	0	1.06	farnesyl_diphosphate_synthase_2_[Bombyx_mori]
KWMTBOMO11453	Bomo_Chr19	6068724	6079243	-	0.866116	114.73	104.36	63.33	60.11	farnesyl_diphosphate_synthase_[Bombyx_mori]
KWMTBOMO11454	Bomo_Chr19	6100554	6106017	+	0.970325	5.99	10.86	4.59	7.62	PREDICTED:_uncharacterized_protein_LOC105389615_[Plutella_xylostella]
KWMTBOMO11455	Bomo_Chr19	6107323	6108853	-	NA	0	0	0	0	PREDICTED:_uncharacterized_protein_LOC105841662_[Bombyx_mori]
KWMTBOMO11456	Bomo_Chr19	6109954	6127401	+	0.399002	5.78	7.93	6.81	9.39	PREDICTED:_uncharacterized_protein_LOC101744009_isoform_X2_[Bombyx_mori]
KWMTBOMO11457	Bomo_Chr19	6130141	6132093	-	0.620299	28.48	26.31	12.39	12.74	PREDICTED:_negative_elongation_factor_B_[Amyelois_transitella]
KWMTBOMO11458	Bomo_Chr19	6132904	6139351	+	0.6727	20.22	26.31	10.33	11.78	PREDICTED:_CWF19-like_protein_1_isoform_X1_[Amyelois_transitella]
KWMTBOMO11459	Bomo_Chr19	6142338	6151553	-	0.655727	1.01	4.48	2.84	2.82	PREDICTED:_Down_syndrome_cell_adhesion_molecule-like_protein_Dscam2_[Bombyx_mori]
KWMTBOMO11460	Bomo_Chr19	6153660	6179263	-	0.15494	0.7	2.08	1.15	3.33	PREDICTED:_Down_syndrome_cell_adhesion_molecule-like_protein_Dscam2_[Bombyx_mori]
KWMTBOMO11461	Bomo_Chr19	6180679	6201433	-	0.32047	0.55	1.43	0.74	2.42	PREDICTED:_Down_syndrome_cell_adhesion_molecule-like_protein_Dscam2_[Bombyx_mori]
KWMTBOMO11462	Bomo_Chr19	6202584	6204417	+	NA	0.27	0	0	0.22	gag-like_protein_[Bombyx_mori]
KWMTBOMO11463	Bomo_Chr19	6204474	6207398	+	NA	0.05	0	0	0	reverse_transcriptase_[Bombyx_mori]
KWMTBOMO11464	Bomo_Chr19	6211780	6227553	-	0.600638	0	1.78	0.79	1.72	PREDICTED:_Down_syndrome_cell_adhesion_molecule-like_protein_Dscam2_[Bombyx_mori]
KWMTBOMO11465	Bomo_Chr19	6234874	6241568	+	NA	0	0.16	0	0.11	reverse_transcriptase_[Danaus_plexippus]
KWMTBOMO11466	Bomo_Chr19	6242574	6247943	+	0.505116	0.76	0.69	0.25	0.28	PREDICTED:_uncharacterized_protein_LOC106720343_[Papilio_machaon]
KWMTBOMO11467	Bomo_Chr19	6380757	6382166	-	0.869583	83.32	77.23	45.07	45.86	actin_[Spodoptera_frugiperda]
KWMTBOMO11468	Bomo_Chr19	6385501	6388926	-	0.253472	87.36	83.75	25.84	31.83	PREDICTED:_leptin_receptor_gene-related_protein_isoform_X2_[Bombyx_mori]
KWMTBOMO11469	Bomo_Chr19	6389487	6390807	+	0.933108	1.03	1.07	0.2	0.94	PREDICTED:_uncharacterized_protein_LOC105842588_[Bombyx_mori]
KWMTBOMO11470	Bomo_Chr19	6397849	6401796	-	0.6727	12.43	21.52	13.21	19.09	PREDICTED:_piggyBac_transposable_element-derived_protein_4-like_isoform_X3_[Bombyx_mori]
KWMTBOMO11471	Bomo_Chr19	6402267	6408015	+	1	66.36	66.55	46.71	41.73	PREDICTED:_DNA-directed_RNA_polymerases_I,_II,_and_III_subunit_RPABC1_[Papilio_xuthus]
KWMTBOMO11472	Bomo_Chr19	6475837	6491679	+	0.014405	29.43	54.41	6.02	12.04	PREDICTED:_uncharacterized_protein_LOC101743429_[Bombyx_mori]
KWMTBOMO11473	Bomo_Chr19	6591697	6595680	+	2.95e-05	0.4	0.46	1.95	3.1	PREDICTED:_uncharacterized_protein_LOC105842602_[Bombyx_mori]
KWMTBOMO11474	Bomo_Chr19	6600309	6603756	-	1	1.3	1.95	0.69	1.5	PREDICTED:_uncharacterized_protein_LOC101743288_[Bombyx_mori]
KWMTBOMO11475	Bomo_Chr19	6607067	6611885	+	NA	0	0	0	0	PREDICTED:_uncharacterized_protein_LOC106721395_[Papilio_machaon]
KWMTBOMO11476	Bomo_Chr19	6618397	6638941	+	NA	0	0	0	0	PREDICTED:_carbohydrate_sulfotransferase_11_isoform_X1_[Amyelois_transitella]
KWMTBOMO11477	Bomo_Chr19	6660108	6664946	-	0.332731	0.27	0.55	0.06	0.15	reverse_transcriptase_[Bombyx_mori]
KWMTBOMO11478	Bomo_Chr19	6684057	6699973	+	0.253517	1.23	6.3	4.39	6.06	PREDICTED:_carbohydrate_sulfotransferase_11_isoform_X2_[Bombyx_mori]
KWMTBOMO11479	Bomo_Chr19	6704652	6708416	-	0.47722	54.75	60.97	22.88	24.78	phosphatidylinositol_glycan_precursor_[Bombyx_mori]
KWMTBOMO11480	Bomo_Chr19	6709927	6711637	+	0.665541	7.4	6.9	7.49	6.78	PREDICTED:_ras-related_protein_Rab-43_[Amyelois_transitella]
KWMTBOMO11481	Bomo_Chr19	6718160	6725826	-	1.06e-08	0	0	2.37	1.48	PREDICTED:_RING_finger_protein_nhl-1-like_isoform_X1_[Papilio_xuthus]
KWMTBOMO11482	Bomo_Chr19	6733437	6744617	+	0.47549	2.59	5.8	0.35	2.81	PREDICTED:_uncharacterized_protein_LOC106716758_[Papilio_machaon]
KWMTBOMO11483	Bomo_Chr19	6745197	6745721	+	0.792381	17.59	33.32	30.03	13.32	PREDICTED:_uncharacterized_protein_LOC106132565_[Amyelois_transitella]
KWMTBOMO11484	Bomo_Chr19	6746017	6748353	+	0.372413	21.81	26.63	28.8	29.12	PREDICTED:_peptidyl-alpha-hydroxyglycine_alpha-amidating_lyase_2-like_[Papilio_xuthus]
KWMTBOMO11485	Bomo_Chr19	6750321	6754096	-	0.83594	27.47	19.59	11.59	14.18	embryonic_development_factor_[Bombyx_mori]
KWMTBOMO11486	Bomo_Chr19	6754884	6758026	-	0.740942	161.99	139.78	79.4	72.93	proteasome_subunit_alpha_type-4_[Papilio_xuthus]
KWMTBOMO11487	Bomo_Chr19	6761684	6765486	-	4.86e-22	0.39	0.23	84.92	75.11	PREDICTED:_uncharacterized_protein_LOC106102178_[Papilio_polytes]
KWMTBOMO11488	Bomo_Chr19	6807612	6808046	-	NA	5.66	1.91	0.62	2.68	endonuclease-reverse_transcriptase_[Bombyx_mori]
KWMTBOMO11489	Bomo_Chr19	6823807	6838556	+	0.623481	3.12	5.22	3.72	5.49	PREDICTED:_thrombospondin_type-1_domain-containing_protein_4-like_isoform_X1_[Bombyx_mori]
KWMTBOMO11490	Bomo_Chr19	6876657	6894325	+	0.129117	21.05	24.31	34.22	34.61	PREDICTED:_thrombospondin_type-1_domain-containing_protein_4-like_isoform_X1_[Bombyx_mori]
KWMTBOMO11491	Bomo_Chr19	6895601	6899326	-	1.68e-06	1.83	2.11	13.47	16.42	PREDICTED:_uncharacterized_protein_LOC106132699_[Amyelois_transitella]
KWMTBOMO11492	Bomo_Chr19	6908588	6927056	-	0.537397	37.98	45.29	47.17	39.56	thrombospondin_type-1_domain-containing_protein_4-like_precursor_[Bombyx_mori]
KWMTBOMO11493	Bomo_Chr19	6973441	7059080	-	1	17.8	19.66	10.55	15.52	PREDICTED:_papilin-like_[Amyelois_transitella]
KWMTBOMO11494	Bomo_Chr19	7087541	7090435	+	0.950584	5.99	2.33	2.3	4.57	PREDICTED:_uncharacterized_protein_LOC101742132_isoform_X1_[Bombyx_mori]
KWMTBOMO11495	Bomo_Chr19	7090652	7093520	-	NA	0	0	0	0	reverse_transcriptase_[Bombyx_mori]
KWMTBOMO11496	Bomo_Chr19	7093603	7095360	-	NA	0	0	0	0	gag-like_protein_[Bombyx_mori]
KWMTBOMO11497	Bomo_Chr19	7109441	7142100	-	0.320527	33.41	15.53	32.2	29.72	PREDICTED:_proton-coupled_folate_transporter-like_[Amyelois_transitella]
KWMTBOMO11498	Bomo_Chr19	7150451	7163141	+	0.34215	7.86	8.14	10.6	9.3	Proton-coupled_folate_transporter_[Papilio_xuthus]
KWMTBOMO11499	Bomo_Chr19	7178571	7197554	+	0.186334	0.47	0.97	1.64	0.86	Solute_carrier_family_46_member_3_[Papilio_xuthus]
KWMTBOMO11500	Bomo_Chr19	7225851	7230010	+	NA	0	0	0	0	hypothetical_protein_M514_27221_[Trichuris_suis]
KWMTBOMO11501	Bomo_Chr19	7269212	7273220	-	0.945294	0.88	1.7	0.4	1.16	PREDICTED:_uncharacterized_protein_LOC105700222,_partial_[Orussus_abietinus]
KWMTBOMO11502	Bomo_Chr19	7398685	7407360	+	NA	0.21	0.17	0.18	0.18	PREDICTED:_uncharacterized_protein_LOC106136784_[Amyelois_transitella]
KWMTBOMO11503	Bomo_Chr19	7425818	7427124	-	0.656529	1.76	1.4	0	1.23	endonuclease-reverse_transcriptase_[Bombyx_mori]
KWMTBOMO11504	Bomo_Chr19	7430881	7434214	-	NA	0	0.21	0.07	0.19	reverse_transcriptase_[Bombyx_mori]
KWMTBOMO11505	Bomo_Chr19	7434271	7436024	-	NA	0	0.21	0	0	gag-like_protein_[Bombyx_mori]
KWMTBOMO11506	Bomo_Chr19	7442455	7478213	+	0.078133	0.95	1.1	2.31	1.8	PREDICTED:_diuretic_hormone_receptor_[Bombyx_mori]
KWMTBOMO11507	Bomo_Chr19	7495156	7498184	-	NA	0	0	0.22	0.24	PREDICTED:_olfactory_receptor_49_isoform_X1_[Bombyx_mori]
KWMTBOMO11508	Bomo_Chr19	7509542	7517164	-	0.120657	20.43	17.26	31.47	27.27	PREDICTED:_pentatricopeptide_repeat-containing_protein_2,_mitochondrial-like_[Amyelois_transitella]
KWMTBOMO11509	Bomo_Chr19	7520525	7524295	+	0.43191	6.45	13.87	4.05	3.48	PREDICTED:_transmembrane_protein_adipocyte-associated_1_homolog_isoform_X2_[Bombyx_mori]
KWMTBOMO11510	Bomo_Chr19	7530154	7532904	-	1	16.4	16.24	10.85	11.25	PREDICTED:_LOW_QUALITY_PROTEIN:_serine/threonine-protein_kinase_PRP4_homolog_[Bombyx_mori]
KWMTBOMO11511	Bomo_Chr19	7537435	7540175	+	0.076736	937	882.93	205.05	300.49	peptidylprolyl_isomerase_B_precursor_[Bombyx_mori]
KWMTBOMO11512	Bomo_Chr19	7540257	7541374	-	0.69546	31.45	33.83	35.76	24.66	PREDICTED:_tetratricopeptide_repeat_protein_19_homolog,_mitochondrial_[Bombyx_mori]
KWMTBOMO11513	Bomo_Chr19	7545482	7558074	-	NA	0	0	0.82	0.15	PREDICTED:_coiled-coil_domain-containing_protein_112-like_[Bombyx_mori]
KWMTBOMO11514	Bomo_Chr19	7559565	7563629	+	0.921353	11.28	13.59	10.51	8.35	PREDICTED:_stomatin-like_protein_2,_mitochondrial_[Amyelois_transitella]
KWMTBOMO11515	Bomo_Chr19	7566876	7570544	-	0.840271	7.85	10.04	3.92	5.57	PREDICTED:_maspardin-like_[Amyelois_transitella]
KWMTBOMO11516	Bomo_Chr19	7576620	7601404	-	0.755884	41.27	36.64	18.58	21.07	PREDICTED:_ubiquitin-conjugating_enzyme_E2_R2_[Amyelois_transitella]
KWMTBOMO11517	Bomo_Chr19	7609405	7613331	+	0.665445	8.19	11.38	8.84	9.85	PREDICTED:_LOW_QUALITY_PROTEIN:_uncharacterized_protein_LOC101745941_[Bombyx_mori]
KWMTBOMO11518	Bomo_Chr19	7624960	7630104	-	NA	0	0	0	0	reverse_transcriptase_[Danaus_plexippus]
KWMTBOMO11519	Bomo_Chr19	7638395	7648501	+	0.253517	12.92	15.4	17.62	19.68	PREDICTED:_titin_[Amyelois_transitella]
KWMTBOMO11520	Bomo_Chr19	7649394	7651234	-	NA	0	0.1	0	0.07	PREDICTED:_putative_uncharacterized_protein_DDB_G0282499_[Bombyx_mori]
KWMTBOMO11521	Bomo_Chr19	7660929	7672854	-	0.715997	1.77	1.71	2.94	0.74	PREDICTED:_DNA-directed_RNA_polymerase_II_subunit_RPB1-like_[Bombyx_mori]
KWMTBOMO11522	Bomo_Chr19	7678560	7683694	-	0.809231	6.43	5.27	2.32	3.47	PREDICTED:_CREB-regulated_transcription_coactivator_1_[Bombyx_mori]
KWMTBOMO11523	Bomo_Chr19	7688395	7703687	+	0.941927	4.1	4.92	3	2.34	PREDICTED:_putative_glycerol_kinase_5_[Bombyx_mori]
KWMTBOMO11524	Bomo_Chr19	7717662	7718154	-	5.79e-10	0	0	36.3	3.52	Uncharacterized_protein_OBRU01_24321_[Operophtera_brumata]
KWMTBOMO11525	Bomo_Chr19	7721295	7721740	+	NA	0	0	0	0	hypothetical_protein_RR48_13317_[Papilio_machaon]
KWMTBOMO11526	Bomo_Chr19	7724115	7725559	+	NA	0.12	0	0	0	Uncharacterized_protein_OBRU01_09576_[Operophtera_brumata]
KWMTBOMO11527	Bomo_Chr19	7750275	7758047	+	0.592469	108.66	90.1	97.37	103.97	glutamyl-tRNA_amidotransferase_subunit_B_[Bombyx_mori]
KWMTBOMO11528	Bomo_Chr19	7761775	7764449	+	1.99e-09	0	0	11.58	5.48	PREDICTED:_uncharacterized_protein_LOC101743765_[Bombyx_mori]
KWMTBOMO11529	Bomo_Chr19	7764700	7766804	-	NA	0	0	0	0	chemosensory_protein_4_variant_[Bombyx_mori]
KWMTBOMO11530	Bomo_Chr19	7786065	7789105	+	5.7e-10	1.15	2.02	46.43	30.14	chemosensory_protein_5_precursor_[Bombyx_mori]
KWMTBOMO11531	Bomo_Chr19	7793855	7799006	+	0.000313	0	0	3.61	1.47	chemosensory_protein_3_precursor_[Bombyx_mori]
KWMTBOMO11532	Bomo_Chr19	7804934	7808014	-	NA	0	0	0	0	chemosensory_protein_1_precursor_[Bombyx_mori]
KWMTBOMO11533	Bomo_Chr19	7818572	7820904	-	5.39e-17	0.52	0	80.6	64.42	chemosensory_protein_4_precursor_[Bombyx_mori]
KWMTBOMO11534	Bomo_Chr19	7833215	7836099	+	1.68e-18	0	1.61	123.08	88.78	PREDICTED:_chemosensory_protein_10_isoform_X1_[Bombyx_mori]
KWMTBOMO11535	Bomo_Chr19	7836466	7837864	-	6.95e-23	0.56	1.3	274.31	239.96	PREDICTED:_chemosensory_protein_11_isoform_X1_[Bombyx_mori]
KWMTBOMO11536	Bomo_Chr19	7852255	7853979	+	NA	0	0.44	0	0	Uncharacterized_protein_OBRU01_06965_[Operophtera_brumata]
KWMTBOMO11537	Bomo_Chr19	7854021	7857084	-	0.671192	22.56	31.75	0	25.17	chemosensory_protein_13_precursor_[Bombyx_mori]
KWMTBOMO11538	Bomo_Chr19	7869745	7872871	+	NA	0.89	1.05	0	0	chemosensory_protein_16_[Spodoptera_exigua]
KWMTBOMO11539	Bomo_Chr19	7875443	7877004	-	4.39e-15	13.91	11.58	401.72	352.79	chemosensory_protein_6_precursor_[Bombyx_mori]
KWMTBOMO11540	Bomo_Chr19	7878571	7888994	-	0.298557	128.74	122.79	36.47	54.28	chemosensory_protein_7_precursor_[Bombyx_mori]
KWMTBOMO11541	Bomo_Chr19	7890625	7899334	-	NA	0.5	0	0.77	0.42	chemosensory_protein_8_precursor_[Bombyx_mori]
KWMTBOMO11542	Bomo_Chr19	7901845	7904959	+	NA	0	0	0	0.12	endonuclease-reverse_transcriptase_[Bombyx_mori]
KWMTBOMO11543	Bomo_Chr19	7907565	7908336	+	0.00013	17.96	6.28	57.56	41.9	tRNA_5-methylaminomethyl-2-thiouridine_biosynthesis_bifunctional_protein_MnmC_[Operophtera_brumata]
KWMTBOMO11544	Bomo_Chr19	7908684	7911204	-	3.09e-09	0	0	35.04	17.3	PREDICTED:_uncharacterized_protein_LOC105842312_[Bombyx_mori]
KWMTBOMO11545	Bomo_Chr19	7912435	7913069	+	NA	0	1.25	0	0	aminopeptidase_N_precursor_[Bombyx_mori]
KWMTBOMO11546	Bomo_Chr19	7917635	7918874	+	NA	0	0	0	0	11547
KWMTBOMO11547	Bomo_Chr19	7925615	7926475	+	NA	0	0	0	0	11548
KWMTBOMO11548	Bomo_Chr19	7927825	7928953	+	NA	0	1.61	0	0	putative_cuticle_protein_CPG35_[Bombyx_mori]
KWMTBOMO11549	Bomo_Chr19	7933045	7938106	+	0.856558	3.64	22.01	1.42	10.47	hypothetical_protein_RR48_13287_[Papilio_machaon]
KWMTBOMO11550	Bomo_Chr19	7954915	7955953	+	0.057872	0.55	3.22	8.03	3.2	cuticular_protein_glycine-rich_19_precursor_[Bombyx_mori]
KWMTBOMO11551	Bomo_Chr19	7962045	7963945	+	0.000185	1.16	0	5.63	7.41	PREDICTED:_holotricin-3_[Bombyx_mori]
KWMTBOMO11552	Bomo_Chr19	7965465	7970648	+	0.234263	4.51	14.91	1.86	3.47	hypothetical_protein_RR46_02307_[Papilio_xuthus]
KWMTBOMO11553	Bomo_Chr19	7977510	7979884	-	0.59489	117.39	119.46	50.9	55.4	PREDICTED:_uncharacterized_protein_LOC106132622_isoform_X1_[Amyelois_transitella]
KWMTBOMO11554	Bomo_Chr19	7981855	7986880	+	0.925743	20.05	22.92	11.43	14.19	PREDICTED:_solute_carrier_family_35_member_F5_isoform_X2_[Bombyx_mori]
KWMTBOMO11555	Bomo_Chr19	7991775	7993121	+	0.455588	52.87	50.7	60.65	54.86	Mitochondrial_ribosomal_protein_S9_[Operophtera_brumata]
KWMTBOMO11556	Bomo_Chr19	7995011	8011304	-	0.553344	8.71	7.2	8.85	8	PREDICTED:_probable_RNA-binding_protein_CG14230_[Amyelois_transitella]
KWMTBOMO11557	Bomo_Chr19	8012365	8016427	+	0.903928	2.98	1.71	1.67	2.14	PREDICTED:_putative_uncharacterized_protein_DDB_G0292292_[Bombyx_mori]
KWMTBOMO11558	Bomo_Chr19	8021896	8026374	-	0.098139	214.51	211.03	46.23	77.12	microtubule-associated_protein_RP/EB_family_member_3_[Bombyx_mori]
KWMTBOMO11559	Bomo_Chr19	8027365	8043379	+	0.094718	17.51	8.32	4.25	2.72	PREDICTED:_proton-coupled_folate_transporter-like_isoform_X1_[Bombyx_mori]
KWMTBOMO11560	Bomo_Chr19	8046954	8056914	-	0.553105	39.7	40.57	15.44	19.88	vasa-like_protein_[Bombyx_mori]
KWMTBOMO11561	Bomo_Chr19	8058725	8092549	+	0.310109	17	18.38	5.78	7.03	PREDICTED:_tyrosine-protein_kinase_hopscotch_[Papilio_xuthus]
KWMTBOMO11562	Bomo_Chr19	8121965	8150987	+	NA	3.29	3.88	0	2.73	neuropeptide_receptor_A8_[Bombyx_mori]
KWMTBOMO11563	Bomo_Chr19	8161110	8164134	-	NA	0.06	0	0	0	reverse_transcriptase_[Bombyx_mori]
KWMTBOMO11564	Bomo_Chr19	8173745	8188655	+	0.971018	2.22	2.74	1.09	1.99	neuropeptide_receptor_A8_[Bombyx_mori]
KWMTBOMO11565	Bomo_Chr19	8320400	8343987	-	NA	1.17	0.45	0.3	0.81	neuropeptide_receptor_A3_[Bombyx_mori]
KWMTBOMO11566	Bomo_Chr19	8420607	8431577	-	0.021056	0.62	0	1.67	1.43	neuropeptide_receptor_A20_[Bombyx_mori]
KWMTBOMO11567	Bomo_Chr19	8570088	8570647	+	0.595114	29.06	32.24	7.2	19.91	SRC_protein_[Operophtera_brumata]
KWMTBOMO11568	Bomo_Chr19	8594808	8626562	+	0.443641	24.96	31.15	9.11	13.61	PREDICTED:_tyrosine-protein_kinase_Src42A-like_isoform_X1_[Bombyx_mori]
KWMTBOMO11569	Bomo_Chr19	8630109	8642067	-	0.475223	1.42	1.13	1.22	1.91	PREDICTED:_uncharacterized_protein_C1orf112_homolog_[Bombyx_mori]
KWMTBOMO11570	Bomo_Chr19	8646898	8690806	+	0.896635	3.47	4.35	2.19	2.34	PREDICTED:_midasin_isoform_X1_[Bombyx_mori]
KWMTBOMO11571	Bomo_Chr19	8694281	8704297	-	0.234263	51.86	47.75	13.26	20.64	PREDICTED:_pleckstrin_homology_domain-containing_family_F_member_2_isoform_X2_[Bombyx_mori]
KWMTBOMO11572	Bomo_Chr19	8704938	8705902	+	0.794935	264.16	241.91	217.18	216.19	salivary_secreted_ribonuclease_[Bombyx_mori]
KWMTBOMO11573	Bomo_Chr19	8713432	8716387	-	NA	0	0	0	0	PREDICTED:_testis-specific_serine/threonine-protein_kinase_3-like_isoform_X1_[Papilio_machaon]
KWMTBOMO11574	Bomo_Chr19	8826113	8828397	-	0.006764	0	0.66	3.48	4.71	PREDICTED:_uncharacterized_protein_LOC106114283_[Papilio_xuthus]
KWMTBOMO11575	Bomo_Chr19	8892013	8895787	-	NA	0.3	0	0	0	endonuclease-reverse_transcriptase_[Bombyx_mori]
KWMTBOMO11576	Bomo_Chr19	8934379	8936027	-	NA	0	0	0	0	reverse_transcriptase_[Bombyx_mori]
KWMTBOMO11577	Bomo_Chr19	9005013	9006037	-	NA	0	0.21	0	0.15	PREDICTED:_cilia-_and_flagella-associated_protein_20-like_[Orussus_abietinus]
KWMTBOMO11578	Bomo_Chr19	9011564	9012927	-	NA	0.25	0	0	0.11	hypothetical_protein_KGM_09969_[Danaus_plexippus]
KWMTBOMO11579	Bomo_Chr19	9156288	9213922	+	0.903601	10.36	14.94	5.43	9.41	PREDICTED:_semaphorin-1A_isoform_X4_[Bombyx_mori]
KWMTBOMO11580	Bomo_Chr19	9226248	9236062	+	0.597628	4.99	5.02	5.41	4.73	PREDICTED:_uncharacterized_protein_LOC106716793_isoform_X2_[Papilio_machaon]
KWMTBOMO11581	Bomo_Chr19	9239758	9266561	+	0.752881	68.55	80.83	68.18	64.45	cAMP-dependent_protein_kinase_R2_[Bombyx_mori]
KWMTBOMO11582	Bomo_Chr19	9258346	9258917	-	NA	0	0	0	0	AF461149_1_transposase_[Bombyx_mori]
KWMTBOMO11583	Bomo_Chr19	9269253	9271077	-	0.923464	78.72	78.4	45.6	48.18	Cyclin_[Operophtera_brumata]
KWMTBOMO11584	Bomo_Chr19	9276824	9279957	-	0.775835	122.76	120.97	53.97	72.99	Guanine_nucleotide-binding_protein_G(o)_subunit_alpha_47A_[Papilio_xuthus]
KWMTBOMO11585	Bomo_Chr19	9291688	9295248	+	NA	0	0.45	0.4	0.65	PREDICTED:_LOW_QUALITY_PROTEIN:_probable_cytochrome_P450_49a1_[Bombyx_mori]
KWMTBOMO11586	Bomo_Chr19	9295831	9317597	-	0.896088	31.87	33.94	24.43	27.68	G_protein_alpha_subunit_Go_isoform_2_[Bombyx_mori]
KWMTBOMO11587	Bomo_Chr19	9320148	9325376	+	0.969392	5.81	5.23	4.31	3.73	PREDICTED:_bromodomain-containing_protein_DDB_G0270170-like_isoform_X2_[Papilio_machaon]
KWMTBOMO11588	Bomo_Chr19	9326958	9337735	+	0.925725	4.1	3.95	2.59	2.19	PREDICTED:_uncharacterized_protein_LOC101735988_[Bombyx_mori]
KWMTBOMO11589	Bomo_Chr19	9339988	9342412	+	0.184909	114.66	107.1	30.39	40.93	PREDICTED:_TM2_domain-containing_protein_almondex_[Amyelois_transitella]
KWMTBOMO11590	Bomo_Chr19	9342441	9344417	-	0.971018	13.53	10.21	8.13	6.91	X-ray_repair_cross-complementing_protein_5_[Operophtera_brumata]
KWMTBOMO11591	Bomo_Chr19	9346998	9347996	+	0.910994	17.63	20.05	10.7	10.72	PREDICTED:_DNA_replication_complex_GINS_protein_PSF3-like_[Plutella_xylostella]
KWMTBOMO11592	Bomo_Chr19	9351728	9352934	+	0.927628	0.59	1.02	0.9	0.49	small_heat_shock_protein_[Spodoptera_litura]
KWMTBOMO11593	Bomo_Chr19	9355985	9358377	-	1	8.9	11.17	5.92	7.93	cyclin_dependent_kinase_5_[Bombyx_mori]
KWMTBOMO11594	Bomo_Chr19	9361488	9368230	+	0.843571	52.12	40.87	36.86	40.34	PREDICTED:_peptidyl-prolyl_cis-trans_isomerase_FKBP8_isoform_X2_[Papilio_machaon]
KWMTBOMO11595	Bomo_Chr19	9369737	9388437	-	0.728655	16.87	19.01	8.82	9.07	PREDICTED:_GPI_ethanolamine_phosphate_transferase_2_isoform_X1_[Bombyx_mori]
KWMTBOMO11596	Bomo_Chr19	9393648	9400528	+	0.000162	23.4	41.18	135.73	88.78	heat_shock_protein_1_[Bombyx_mori]
KWMTBOMO11597	Bomo_Chr19	9448729	9451873	-	0.218349	0.76	0.38	0.23	0	endonuclease_and_reverse_transcriptase-like_protein_[Bombyx_mori]
KWMTBOMO11598	Bomo_Chr19	9479983	9480803	-	NA	0	0	0	0	endonuclease-reverse_transcriptase_[Bombyx_mori]
KWMTBOMO11599	Bomo_Chr19	9484033	9487053	-	NA	0.69	0.12	0	0.35	PREDICTED:_uncharacterized_protein_LOC106720343_[Papilio_machaon]
KWMTBOMO11600	Bomo_Chr19	9465604	9578780	+	1	6.09	10.88	5.48	5.73	PREDICTED:_protein_dead_ringer_isoform_X2_[Bombyx_mori]
KWMTBOMO11601	Bomo_Chr19	9758849	9810188	+	0.995445	8.49	6.92	3.91	6.01	PREDICTED:_high_affinity_cAMP-specific_and_IBMX-insensitive_3',5'-cyclic_phosphodiesterase_8A_[Bombyx_mori]
KWMTBOMO11602	Bomo_Chr19	9833875	9839938	-	1	0.8	0.73	0.51	0.5	PREDICTED:_uncharacterized_protein_LOC106720812_[Papilio_machaon]
KWMTBOMO11603	Bomo_Chr19	9841653	9861748	-	0.008405	0.18	0.52	0.03	0.08	PREDICTED:_uncharacterized_protein_LOC106720812_[Papilio_machaon]
KWMTBOMO11604	Bomo_Chr19	9866179	9888362	+	0.590331	8.79	12.32	9.83	11.61	PREDICTED:_high_affinity_cAMP-specific_and_IBMX-insensitive_3',5'-cyclic_phosphodiesterase_8A_[Bombyx_mori]
KWMTBOMO11605	Bomo_Chr19	9895843	9937918	-	0.698518	20.26	25.01	10.18	11.84	PREDICTED:_collagen_type_IV_alpha-3-binding_protein_[Papilio_xuthus]
KWMTBOMO11606	Bomo_Chr19	9943579	9951404	+	0.113095	6.79	8.56	11.94	12.35	PREDICTED:_RNA_polymerase_II_subunit_A_C-terminal_domain_phosphatase_isoform_X2_[Bombyx_mori]
KWMTBOMO11607	Bomo_Chr19	9953320	9959138	-	0.53827	80.81	64.48	84.34	68.36	PREDICTED:_28S_ribosomal_protein_S17,_mitochondrial-like_[Papilio_machaon]
KWMTBOMO11608	Bomo_Chr19	9971859	9975427	+	NA	0.34	0	0	0	PREDICTED:_adenylate_cyclase_type_10-like_[Bombyx_mori]
KWMTBOMO11609	Bomo_Chr19	9980029	9982523	+	NA	0	0	0	0	PREDICTED:_adenylate_cyclase_type_10-like_[Bombyx_mori]
KWMTBOMO11610	Bomo_Chr19	9984049	9988403	+	NA	0	0.79	0	0	Adenylate_cyclase_type_10_[Papilio_machaon]
KWMTBOMO11611	Bomo_Chr19	9989779	10001340	+	NA	0	0	0	0	PREDICTED:_uncharacterized_protein_LOC101737564_[Bombyx_mori]
KWMTBOMO11612	Bomo_Chr19	10006973	10008068	-	0.876493	28.14	21.68	14.02	14.18	PREDICTED:_neuralized-like_protein_2_[Amyelois_transitella]
KWMTBOMO11613	Bomo_Chr19	10009709	10025736	+	0.877246	59.67	65.31	33.43	37.89	leukotriene_A-4_hydrolase_[Bombyx_mori]
KWMTBOMO11614	Bomo_Chr19	10028909	10032267	+	0.325372	56.24	51.94	80.47	53.53	PREDICTED:_39S_ribosomal_protein_L13,_mitochondrial_[Papilio_machaon]
KWMTBOMO11615	Bomo_Chr19	10033107	10034688	-	3.48e-18	0	0.67	49.86	34.21	conserved_hypothetical_protein_[Perkinsus_marinus_ATCC_50983]
KWMTBOMO11616	Bomo_Chr19	10043388	10054498	-	0.331604	21.17	23.63	7.68	8.59	PREDICTED:_sorting_nexin-2_[Bombyx_mori]
KWMTBOMO11617	Bomo_Chr19	10054929	10063533	+	0.840271	17.82	23.27	11.7	10.51	PREDICTED:_protein_PRRC1-like_[Amyelois_transitella]
KWMTBOMO11618	Bomo_Chr19	10071411	10074538	-	0.756595	0.6	0.44	0.59	0.46	endonuclease_and_reverse_transcriptase-like_protein_[Bombyx_mori]
KWMTBOMO11619	Bomo_Chr19	10075169	10077484	+	0.105328	18	14.84	30.5	25.11	PREDICTED:_proline-rich_extensin-like_protein_EPR1_[Amyelois_transitella]
KWMTBOMO11620	Bomo_Chr19	10082289	10090305	+	NA	0.37	0	0.14	0	PREDICTED:_proline-rich_extensin-like_protein_EPR1_[Amyelois_transitella]
KWMTBOMO11621	Bomo_Chr19	10098459	10102049	+	0.000117	23.03	9.38	62.53	69.51	Two-component_sensor_histidine_kinase_/_two-component_response_regulator_[Operophtera_brumata]
KWMTBOMO11622	Bomo_Chr19	10106629	10107455	+	NA	0	0	0	0	PREDICTED:_actin_cytoskeleton-regulatory_complex_protein_PAN1-like_[Papilio_polytes]
KWMTBOMO11623	Bomo_Chr19	10171964	10173862	-	NA	0.09	0.1	0.06	0.07	reverse_transcriptase_[Bombyx_mori]
KWMTBOMO11624	Bomo_Chr19	10190863	10191550	+	NA	0.33	0	1	1.64	PREDICTED:_voltage-dependent_cation_channel_SC1_isoform_X2_[Bombyx_mori]
KWMTBOMO11625	Bomo_Chr19	10210439	10214282	-	NA	0.1	0.18	0	0.11	reverse_transcriptase_[Bombyx_mori]
KWMTBOMO11626	Bomo_Chr19	10253893	10256159	+	NA	0	0	0	0	PREDICTED:_sodium_channel_protein_60E-like_[Papilio_xuthus]
KWMTBOMO11627	Bomo_Chr19	10259727	10262752	-	NA	0.17	0.06	0.03	0	reverse_transcriptase_[Bombyx_mori]
KWMTBOMO11628	Bomo_Chr19	10262833	10264582	-	NA	0	0	0	0	gag-like_protein_[Bombyx_mori]
KWMTBOMO11629	Bomo_Chr19	10277133	10323521	+	0.00541	1.08	1.73	2.96	4.08	voltage-dependent_cation_channel_SC1_[Bombyx_mori]
KWMTBOMO11630	Bomo_Chr19	10328341	10329742	-	0.175806	177.63	182.98	266.96	244.69	PREDICTED:_NADH_dehydrogenase_[ubiquinone]_iron-sulfur_protein_4,_mitochondrial_[Bombyx_mori]
KWMTBOMO11631	Bomo_Chr19	10337553	10358756	+	0.919037	11.62	11.3	7.79	9.94	PREDICTED:_inhibitor_of_Bruton_tyrosine_kinase_isoform_X1_[Bombyx_mori]
KWMTBOMO11632	Bomo_Chr19	10359963	10360442	-	0.371759	61.6	60.94	89.32	57.04	hypothetical_protein_RR46_06421_[Papilio_xuthus]
KWMTBOMO11633	Bomo_Chr19	10367443	10368212	-	NA	0	0	0	0	PREDICTED:_actin_cytoskeleton-regulatory_complex_protein_PAN1_[Bombyx_mori]
KWMTBOMO11634	Bomo_Chr19	10371563	10372665	+	NA	0	0	0	0	PREDICTED:_calphotin_[Bombyx_mori]
KWMTBOMO11635	Bomo_Chr19	10376193	10376943	+	NA	0	0	0	0	PREDICTED:_actin_cytoskeleton-regulatory_complex_protein_PAN1_[Bombyx_mori]
KWMTBOMO11636	Bomo_Chr19	10381983	10382856	+	NA	0	0	0	0	PREDICTED:_uncharacterized_protein_LOC105842234_[Bombyx_mori]
KWMTBOMO11637	Bomo_Chr19	10386693	10387241	+	NA	0	0	0	0	PREDICTED:_actin_cytoskeleton-regulatory_complex_protein_PAN1_[Bombyx_mori]
KWMTBOMO11638	Bomo_Chr19	10396073	10396804	+	NA	0	0	0	0	putative_cuticle_protein_CPH45_precursor_[Bombyx_mori]
KWMTBOMO11639	Bomo_Chr19	10408001	10409482	-	NA	0	0	0	0	putative_cuticle_protein_CPH45_precursor_[Bombyx_mori]
KWMTBOMO11640	Bomo_Chr19	10416651	10420562	-	NA	0	0	0	0	AF461149_1_transposase_[Bombyx_mori]
KWMTBOMO11641	Bomo_Chr19	10425135	10429382	-	NA	0	0	0	0	PREDICTED:_uncharacterized_protein_LOC106114528_[Papilio_xuthus]
KWMTBOMO11642	Bomo_Chr19	10430953	10431636	+	NA	0	0	0	0	PREDICTED:_actin_cytoskeleton-regulatory_complex_protein_PAN1-like_[Papilio_machaon]
KWMTBOMO11643	Bomo_Chr19	10437664	10438742	-	0.050362	9.02	7.85	0.49	2.69	PREDICTED:_calphotin_[Bombyx_mori]
KWMTBOMO11644	Bomo_Chr19	10443364	10444282	-	0.311746	21.11	14.66	6.95	4.18	PREDICTED:_actin_cytoskeleton-regulatory_complex_protein_PAN1_[Bombyx_mori]
KWMTBOMO11645	Bomo_Chr19	10453032	10454662	-	0.661015	29.79	21.41	8.86	15.83	3-hydroxy-3-methylglutaryl-CoA_synthase_[Bombyx_mori]
KWMTBOMO11646	Bomo_Chr19	10456652	10471292	-	0.242097	18.34	6.91	19.03	15.62	alpha-N-acetylgalactosaminidase_precursor_[Bombyx_mori]
KWMTBOMO11647	Bomo_Chr19	10473213	10493941	+	0.738717	3.46	3.46	2.65	3.91	PREDICTED:_uncharacterized_protein_LOC106102540_[Papilio_polytes]
KWMTBOMO11648	Bomo_Chr19	10500124	10522712	-	1	9.28	15.78	6.68	10.39	PREDICTED:_zinc_finger_protein_608-like_isoform_X2_[Bombyx_mori]
KWMTBOMO11649	Bomo_Chr19	10597728	10638457	-	0.879325	8.11	9.18	5.35	8.77	PREDICTED:_zinc_finger_protein_608-like_isoform_X2_[Bombyx_mori]
KWMTBOMO11650	Bomo_Chr19	10640607	10665707	-	0.761045	44.23	46.3	20.01	26.78	PREDICTED:_E3_SUMO-protein_ligase_PIAS3_isoform_X3_[Bombyx_mori]
KWMTBOMO11651	Bomo_Chr19	10667903	10669707	-	NA	0.48	0.11	0	0	hexosaminidase_[Danaus_plexippus]
KWMTBOMO11652	Bomo_Chr19	10672158	10677782	+	0.862249	9.31	9.08	4.33	5.93	PREDICTED:_phosphorylated_adapter_RNA_export_protein_[Amyelois_transitella]
KWMTBOMO11653	Bomo_Chr19	10679678	10680857	-	0.703462	58.62	71.92	34.85	26.56	PREDICTED:_centromere_protein_X-like_[Amyelois_transitella]
KWMTBOMO11654	Bomo_Chr19	10685094	10717277	-	0.916559	3.93	4.51	2.98	3.57	PREDICTED:_uncharacterized_protein_LOC101738377_isoform_X1_[Bombyx_mori]
KWMTBOMO11655	Bomo_Chr19	10722073	10722947	-	0.43901	98.07	94.81	39.98	36.11	PREDICTED:_bis(5'-nucleosyl)-tetraphosphatase_[asymmetrical]_[Plutella_xylostella]
KWMTBOMO11656	Bomo_Chr19	10724738	10740591	+	0.13067	1.13	1.05	1.78	1.66	PREDICTED:_centromere-associated_protein_E-like_[Bombyx_mori]
KWMTBOMO11657	Bomo_Chr19	10745073	10819197	-	0.608527	5.92	6.98	2.06	3.7	fused_lobes_[Bombyx_mori]
KWMTBOMO11658	Bomo_Chr19	10823266	10832187	-	0.971018	29.16	21.6	17.2	15.1	PREDICTED:_uncharacterized_protein_LOC101742045_isoform_X2_[Bombyx_mori]
KWMTBOMO11659	Bomo_Chr19	10838088	10848205	+	1.81e-07	0	0.17	5.16	2.08	Malate_dehydrogenase_[Papilio_xuthus]
KWMTBOMO11660	Bomo_Chr19	10848265	10852537	-	0.831498	9.02	4.56	7.22	4.9	11661
KWMTBOMO11661	Bomo_Chr19	10891403	10929847	+	0.662944	17.36	31.97	8.26	14.72	PREDICTED:_chemosensory_protein_9_isoform_X1_[Bombyx_mori]
KWMTBOMO11662	Bomo_Chr19	10941913	10942952	-	0.017144	127.32	113.63	254.29	243.4	PREDICTED:_dihydropteridine_reductase_[Papilio_machaon]
KWMTBOMO11663	Bomo_Chr19	10950774	10958862	-	NA	0	0	0	0	Ninjurin-1_[Papilio_machaon]
KWMTBOMO11664	Bomo_Chr19	10967183	10978634	+	1	11.96	11.05	6.29	9.6	PREDICTED:_uncharacterized_protein_LOC105842357_[Bombyx_mori]
KWMTBOMO11665	Bomo_Chr19	10979263	10981600	+	NA	0	0	0	0	Uncharacterized_protein_OBRU01_01517,_partial_[Operophtera_brumata]
KWMTBOMO11666	Bomo_Chr19	10984080	10998392	-	0.394989	360.1	388.64	125.56	168	transitional_endoplasmic_reticulum_ATPase_TER94_[Bombyx_mori]
KWMTBOMO11667	Bomo_Chr19	11016734	11019362	-	NA	0	0	0.25	0	PREDICTED:_uncharacterized_protein_LOC101738919_[Bombyx_mori]
KWMTBOMO11668	Bomo_Chr19	11038074	11054922	-	NA	0.08	0	0	0.27	PREDICTED:_atrial_natriuretic_peptide_receptor_1_[Bombyx_mori]
KWMTBOMO11669	Bomo_Chr19	11057858	11064612	-	NA	0	0	0	0	PREDICTED:_atrial_natriuretic_peptide_receptor_1_[Bombyx_mori]
KWMTBOMO11670	Bomo_Chr19	11067647	11074492	-	NA	0	0	0.97	0	Atrial_natriuretic_peptide_receptor_1_[Papilio_xuthus]
KWMTBOMO11671	Bomo_Chr19	11076413	11078159	+	NA	0	0	0	0	gag-like_protein_[Bombyx_mori]
KWMTBOMO11672	Bomo_Chr19	11078703	11081905	+	NA	0.12	0.19	0	0	reverse_transcriptase_[Bombyx_mori]
KWMTBOMO11673	Bomo_Chr19	11088982	11096552	-	NA	0	0	0	0	PREDICTED:_atrial_natriuretic_peptide_receptor_1_[Bombyx_mori]
KWMTBOMO11674	Bomo_Chr19	11114305	11119112	-	1	4.56	8.26	4.15	4.52	PREDICTED:_GTP-binding_protein_Rit2,_partial_[Papilio_polytes]
KWMTBOMO11675	Bomo_Chr19	11119653	11123960	+	0.69546	14.57	18.67	6.93	8.95	PREDICTED:_WD_repeat-containing_protein_91_[Papilio_polytes]
KWMTBOMO11676	Bomo_Chr19	11132600	11136552	-	0.432161	7.56	6.93	2.25	3.16	PREDICTED:_MAU2_chromatid_cohesion_factor_homolog_[Bombyx_mori]
KWMTBOMO11677	Bomo_Chr19	11137474	11148582	-	0.259817	2.81	4.2	1	1.3	S33901_reverse_transcriptase_-_silkworm_transposon_Pao
KWMTBOMO11678	Bomo_Chr19	11155165	11157332	-	0.716633	1613.13	1531.76	1420.12	1451.07	ribosomal_protein_L12_[Bombyx_mori]
KWMTBOMO11679	Bomo_Chr19	11158263	11159613	+	0.69189	34.91	38.58	16.13	19.47	PREDICTED:_tumor_susceptibility_gene_101_protein_[Amyelois_transitella]
KWMTBOMO11680	Bomo_Chr19	11161832	11167822	-	0.29951	142.72	145.45	50.48	53.44	seryl-tRNA_synthetase_[Helicoverpa_armigera]
KWMTBOMO11681	Bomo_Chr19	11172753	11215843	+	0.468948	3.33	3.86	1.1	1.84	PREDICTED:_dnaJ_homolog_subfamily_C_member_13_isoform_X3_[Bombyx_mori]
KWMTBOMO11682	Bomo_Chr19	11191745	11196202	-	0.82657	0.72	0.62	0.3	0.37	reverse_transcriptase_[Bombyx_mori]
KWMTBOMO11683	Bomo_Chr19	11223374	11226742	-	NA	0.12	0	0	0	tyrosine-protein_kinase_receptor_torso_[Bombyx_mori]
KWMTBOMO11684	Bomo_Chr19	11229065	11235962	-	NA	0.72	0	0	0.2	tyrosine-protein_kinase_receptor_torso_[Bombyx_mori]
KWMTBOMO11685	Bomo_Chr19	11259786	11260902	-	0.39764	344.43	312.21	433.22	322.9	NADH_dehydrogenase_[ubiquinone]_iron-sulfur_protein_5-like_[Papilio_xuthus]
KWMTBOMO11686	Bomo_Chr19	11261853	11269978	+	0.954683	23.61	19.67	15.18	16.78	PREDICTED:_activating_signal_cointegrator_1_[Papilio_machaon]
KWMTBOMO11687	Bomo_Chr19	11270759	11276312	-	3.69e-05	10.79	23.12	0.37	3.37	PREDICTED:_uncharacterized_protein_LOC105842244_[Bombyx_mori]
KWMTBOMO11688	Bomo_Chr19	11331627	11334083	+	0.950353	45.01	38.61	33.42	28.49	PREDICTED:_DET1-_and_DDB1-associated_protein_1_[Amyelois_transitella]
KWMTBOMO11689	Bomo_Chr19	11335351	11337766	-	0.919037	168.84	152.72	93.55	98.36	selenophosphate_synthetase_1_[Bombyx_mori]
KWMTBOMO11690	Bomo_Chr19	11339147	11351054	+	0.603829	4.34	6.43	2.42	2.28	PREDICTED:_uncharacterized_protein_LOC101744923_isoform_X1_[Bombyx_mori]
KWMTBOMO11691	Bomo_Chr19	11354270	11368566	-	0.552705	31.56	40.67	13.04	18.64	PREDICTED:_uncharacterized_protein_LOC106137262_[Amyelois_transitella]
KWMTBOMO11692	Bomo_Chr19	11369167	11371136	+	1	4.81	4.03	3.05	3	PREDICTED:_probable_methylcrotonoyl-CoA_carboxylase_beta_chain,_mitochondrial_[Amyelois_transitella]
KWMTBOMO11693	Bomo_Chr19	11392595	11425486	-	0.391844	27.08	34.03	7.03	16.33	hypothetical_protein_KGM_16349_[Danaus_plexippus]
KWMTBOMO11694	Bomo_Chr19	11432651	11442706	-	0.352173	8.96	11.35	2.96	4.11	PREDICTED:_putative_phosphatidate_phosphatase_[Amyelois_transitella]
KWMTBOMO11695	Bomo_Chr19	11463726	11476636	-	0.000371	0.57	0.44	3.76	3.63	PREDICTED:_putative_phosphatidate_phosphatase_[Papilio_xuthus]
KWMTBOMO11696	Bomo_Chr19	11482550	11633266	-	0.898601	9.38	12.12	5	7.37	PREDICTED:_putative_phosphatidate_phosphatase_isoform_X2_[Bombyx_mori]
KWMTBOMO11697	Bomo_Chr19	11643757	11645105	+	1	2.69	1.18	1.08	1.71	Fork_head_domain-containing_protein_[Operophtera_brumata]
KWMTBOMO11698	Bomo_Chr19	11723409	11728853	+	0.591074	8.54	16.21	13.65	11.42	PREDICTED:_ATP-binding_cassette_sub-family_B_member_8,_mitochondrial-like,_partial_[Plutella_xylostella]
KWMTBOMO11699	Bomo_Chr19	11730079	11736715	+	0.811788	18.59	18.05	16.07	15.14	PREDICTED:_ATP-binding_cassette_sub-family_B_member_8,_mitochondrial_[Amyelois_transitella]
KWMTBOMO11700	Bomo_Chr19	11740250	11763858	-	0.895838	2.77	3.83	2.65	2.78	PREDICTED:_hemicentin-2-like_[Bombyx_mori]
KWMTBOMO11701	Bomo_Chr19	11853529	11864138	+	NA	0.02	0	0	0.04	Retrovirus-related_Pol_polyprotein_from_type-2_retrotransposable_element_R2DM_[Exaiptasia_pallida]
KWMTBOMO11702	Bomo_Chr19	11871119	11872954	+	NA	0.18	0.1	0	0	PREDICTED:_uncharacterized_protein_LOC105842184_[Bombyx_mori]
KWMTBOMO11703	Bomo_Chr19	11881829	11885106	+	0.685781	0.34	0.65	0	0.4	endonuclease_and_reverse_transcriptase-like_protein_[Bombyx_mori]
KWMTBOMO11704	Bomo_Chr19	11923966	11925068	-	NA	0	0	0.13	0	hypothetical_protein_KGM_07737_[Danaus_plexippus]
KWMTBOMO11705	Bomo_Chr19	11928809	11947618	+	0.000732	0.3	0.23	2.3	1.26	PREDICTED:_solute_carrier_family_22_member_5-like_[Bombyx_mori]
KWMTBOMO11706	Bomo_Chr19	11958079	11958973	+	NA	0	0	0	0	reverse_transcriptase_[Bombyx_mori]
KWMTBOMO11707	Bomo_Chr19	11962029	11965870	+	0.147445	0.75	0.48	0.14	0.13	PREDICTED:_uncharacterized_protein_LOC101745010_[Bombyx_mori]
KWMTBOMO11708	Bomo_Chr19	12268704	12273148	-	NA	0.32	0	0.48	1.46	PREDICTED:_uncharacterized_protein_LOC106714598_[Papilio_machaon]
KWMTBOMO11709	Bomo_Chr19	12294730	12296638	-	NA	0.68	0.49	0.13	0.28	Leucine-rich_transmembrane_protein_[Operophtera_brumata]
KWMTBOMO11710	Bomo_Chr19	12325329	12334668	+	0.921304	153.76	163.89	84.41	105.09	eukaryotic_translation_initiation_factor_3_subunit_J_[Bombyx_mori]
KWMTBOMO11711	Bomo_Chr19	12411424	12446817	+	0.951425	11.22	33.06	14.75	17.3	PREDICTED:_alpha-protein_kinase_1_[Bombyx_mori]
KWMTBOMO11712	Bomo_Chr19	12452995	12477163	-	NA	0.14	0	0.04	0.19	endonuclease-reverse_transcriptase_[Bombyx_mori]
KWMTBOMO11713	Bomo_Chr19	12478594	12487125	+	0.314284	7.49	10.39	1.64	4.29	PREDICTED:_oxysterol-binding_protein-related_protein_9_[Bombyx_mori]
KWMTBOMO11714	Bomo_Chr19	12513374	12526129	+	0.812035	19.03	23.39	9.42	13.32	PREDICTED:_oxysterol-binding_protein-related_protein_9_[Bombyx_mori]
KWMTBOMO11715	Bomo_Chr19	12534284	12541168	+	0.907152	20.96	27.7	13.2	15.1	PREDICTED:_RING_finger_and_CHY_zinc_finger_domain-containing_protein_1_[Papilio_polytes]
KWMTBOMO11716	Bomo_Chr19	12552993	12560303	-	0.819058	9.18	8.92	5.45	3.71	PREDICTED:_ceramide-1-phosphate_transfer_protein_[Bombyx_mori]
KWMTBOMO11717	Bomo_Chr19	12568224	12601791	+	0.562232	19.26	19.32	7.86	9.12	PREDICTED:_NF-kappa-B_essential_modulator_isoform_X1_[Bombyx_mori]
KWMTBOMO11718	Bomo_Chr19	12610598	12615433	-	0.975598	3.84	3.84	2.53	3.19	CHH-like_protein_precursor_[Bombyx_mori]
KWMTBOMO11719	Bomo_Chr19	12694764	12722492	+	0.016488	2.18	2.28	3.25	7.54	putative_heat_shock_protein_70_HSP70_interacting_protein_[Danaus_plexippus]
KWMTBOMO11720	Bomo_Chr19	12732504	12734735	+	NA	0	0	0	0	PREDICTED:_uncharacterized_protein_LOC101736310_[Bombyx_mori]
KWMTBOMO11721	Bomo_Chr19	12738004	12748558	+	NA	0	0	0	0	PREDICTED:_uncharacterized_protein_LOC101736310_[Bombyx_mori]
KWMTBOMO11722	Bomo_Chr19	12754594	12757926	+	NA	0	0	0	0	11723
KWMTBOMO11723	Bomo_Chr19	12760664	12769699	+	0.057665	6.52	13.76	2.28	2.18	PREDICTED:_uncharacterized_protein_LOC105841344_[Bombyx_mori]
KWMTBOMO11724	Bomo_Chr19	12770210	12772573	-	NA	0.45	0.25	0.1	0	endonuclease_and_reverse_transcriptase-like_protein_[Bombyx_mori]
KWMTBOMO11725	Bomo_Chr19	12772944	12801568	+	0.273962	9.25	11.21	2.57	4.55	PREDICTED:_ATP-binding_cassette_sub-family_A_member_3-like_[Bombyx_mori]
KWMTBOMO11726	Bomo_Chr19	12803424	12807646	+	0.634532	5.68	6.91	2.83	2.37	PREDICTED:_ATP-binding_cassette_sub-family_A_member_3-like_[Bombyx_mori]
KWMTBOMO11727	Bomo_Chr19	12808204	12809696	+	0.532152	9.15	8.3	1.95	4.23	PREDICTED:_ATP-binding_cassette_sub-family_A_member_3-like_[Bombyx_mori]
KWMTBOMO11728	Bomo_Chr19	12821572	12824263	-	NA	0	0.11	0	0.08	Retrotransposable_element_Tf2_155_kDa_protein_type_2_[Papilio_machaon]
KWMTBOMO11729	Bomo_Chr19	12829034	12831141	+	NA	0.55	0.6	0.1	0.54	hypothetical_protein_RF55_12429_[Lasius_niger]
KWMTBOMO11730	Bomo_Chr19	12836574	12837353	-	0.203658	23.96	19.63	33.81	28.1	cytidylate_kinase_[Bombyx_mori]
KWMTBOMO11731	Bomo_Chr19	12844940	12854223	-	0.946642	2820.27	2801.15	1504.7	1985.33	translation_elongation_factor_2_isoform_2_[Bombyx_mori]
KWMTBOMO11732	Bomo_Chr19	12951094	12952053	-	0.991108	944.46	810.67	519.77	713.41	PREDICTED:_transcription_factor_jun-D_[Bombyx_mori]
KWMTBOMO11733	Bomo_Chr19	12956991	12971023	-	0.921353	47.75	51.63	27.79	31.59	PREDICTED:_peptidylprolyl_isomerase_domain_and_WD_repeat-containing_protein_1-like_[Amyelois_transitella]
KWMTBOMO11734	Bomo_Chr19	12973684	12984301	+	0.987952	874.3	831.85	494.84	620.74	PREDICTED:_zinc_finger_protein_isoform_X1_[Bombyx_mori]
KWMTBOMO11735	Bomo_Chr19	12993584	13026589	+	0.195127	24.79	32.02	5.16	13.58	PREDICTED:_CD109_antigen_[Papilio_xuthus]
KWMTBOMO11736	Bomo_Chr19	13029214	13044340	+	0.181161	25.09	32.88	4.82	14.03	PREDICTED:_LOW_QUALITY_PROTEIN:_CD109_antigen-like,_partial_[Bombyx_mori]
KWMTBOMO11737	Bomo_Chr19	13049574	13050323	-	1	102.31	106.24	71.59	65.61	PREDICTED:_ER_membrane_protein_complex_subunit_7_[Amyelois_transitella]
KWMTBOMO11738	Bomo_Chr19	13055214	13075111	+	NA	0	0	0.37	0.16	beta-hexosaminidase_[Ostrinia_furnacalis]
KWMTBOMO11739	Bomo_Chr19	13078024	13093096	+	0.63817	3.53	4.06	1.17	2.25	PREDICTED:_uncharacterized_protein_LOC106113972_[Papilio_xuthus]
KWMTBOMO11740	Bomo_Chr19	13104975	13122833	-	0.963155	7.16	10.07	5.24	5.42	PREDICTED:_WD_repeat-containing_protein_CG11141_isoform_X1_[Bombyx_mori]
KWMTBOMO11741	Bomo_Chr19	13124084	13127358	+	0.34292	147.99	198.98	55.01	73.97	presenilin-like_signal_peptide_peptidase_[Bombyx_mori]
KWMTBOMO11742	Bomo_Chr19	13127944	13130782	+	0.466759	157.07	161.3	59.78	70.98	presenilin-like_signal_peptide_peptidase_[Bombyx_mori]
KWMTBOMO11743	Bomo_Chr19	13133765	13141903	-	0.962364	15.3	9.33	8.48	9.85	PREDICTED:_RNA_3'-terminal_phosphate_cyclase_[Papilio_machaon]
KWMTBOMO11744	Bomo_Chr19	13143414	13150359	+	0.989817	7.75	10.05	6.59	5.76	PREDICTED:_piggyBac_transposable_element-derived_protein_4-like_[Bombyx_mori]
KWMTBOMO11745	Bomo_Chr19	13153464	13156213	+	0.938337	15.62	14.56	7.27	11.16	PREDICTED:_DNA_repair_protein_RAD52_homolog_isoform_X2_[Papilio_xuthus]
KWMTBOMO11746	Bomo_Chr19	13161264	13164052	+	NA	1.53	7.35	1.19	5.03	PREDICTED:_DNA_repair_protein_RAD52_homolog_isoform_X2_[Amyelois_transitella]
KWMTBOMO11747	Bomo_Chr19	13172687	13185083	-	0.909115	17.98	23.71	14.34	18.09	achintya_[Bombyx_mori]
KWMTBOMO11748	Bomo_Chr19	13191643	13193483	-	NA	0.09	0	0.07	0	1607133A_egg_specific_protein
KWMTBOMO11749	Bomo_Chr19	13199394	13200845	+	NA	0	0	0	0	PREDICTED:_lipase_3-like_[Bombyx_mori]
KWMTBOMO11750	Bomo_Chr19	13206384	13210780	+	0.93129	10.78	9.66	6.21	6.06	PREDICTED:_uncharacterized_protein_LOC106135651_[Amyelois_transitella]
KWMTBOMO11751	Bomo_Chr19	13213104	13227574	+	0.928126	43.04	42.14	34.56	29.58	sec13-like_protein_[Bombyx_mori]
KWMTBOMO11752	Bomo_Chr19	13228735	13234613	-	NA	0.28	0	0	0	hypothetical_protein_KGM_06377_[Danaus_plexippus]
KWMTBOMO11753	Bomo_Chr19	13236661	13242153	-	0.763898	29.34	24.71	14.07	13.64	hypothetical_protein_RR48_09536_[Papilio_machaon]
KWMTBOMO11754	Bomo_Chr19	13250081	13253563	-	NA	0	0	0	0	PREDICTED:_uncharacterized_protein_LOC101747137_[Bombyx_mori]
KWMTBOMO11755	Bomo_Chr19	13395674	13400792	+	NA	0	0	0	0	PREDICTED:_uncharacterized_protein_LOC106710892_[Papilio_machaon]
KWMTBOMO11756	Bomo_Chr19	13419331	13422713	-	0.760317	2.1	2.71	1.42	0.88	gag-pol_polyprotein,_partial_[Lasius_niger]
KWMTBOMO11757	Bomo_Chr19	13784783	13787270	-	0.978694	9.87	8.34	5.79	5.78	transcription_factor_SOX-4-like_protein_[Antheraea_pernyi]
KWMTBOMO11758	Bomo_Chr19	14256741	14262780	-	0.003064	0.26	0.88	2.41	1.64	antennal_esterase_CXE17_[Spodoptera_littoralis]
KWMTBOMO11759	Bomo_Chr19	14265701	14270905	+	0.050956	33.9	53.96	9.22	13.09	PREDICTED:_esterase_FE4-like_[Amyelois_transitella]
KWMTBOMO11760	Bomo_Chr19	14289422	14292570	-	NA	0	0.11	0	0	reverse_transcriptase_[Danaus_plexippus]
KWMTBOMO11761	Bomo_Chr19	14293771	14299469	+	4.94e-05	1.52	0.73	5.49	5.61	putative_odorant-degrading_enzyme_[Antheraea_polyphemus]
KWMTBOMO11762	Bomo_Chr19	14313351	14315716	+	7.01e-19	0	0	19.5	18.71	carboxyl/cholinesterase_3_precursor_[Bombyx_mori]
KWMTBOMO11763	Bomo_Chr19	14322171	14337080	-	0.47722	62.27	59.89	22.63	28.19	PREDICTED:_ran-binding_protein_10_isoform_X1_[Bombyx_mori]
KWMTBOMO11764	Bomo_Chr19	14373231	14377996	+	0.850184	5.29	6.99	4.21	6.02	homocysteine_S-methyltransferase_[Bombyx_mori]
KWMTBOMO11765	Bomo_Chr19	14384541	14388665	+	NA	0.42	0	0.48	0.52	PREDICTED:_translin-associated_factor_X-interacting_protein_1-like_[Bombyx_mori]
KWMTBOMO11766	Bomo_Chr19	14389771	14395635	+	0.941457	52.74	58.14	32.3	35.34	PREDICTED:_WD_repeat-containing_protein_89_[Amyelois_transitella]
KWMTBOMO11767	Bomo_Chr19	14399103	14408640	-	0.896635	8.7	10.18	5.89	4.77	PREDICTED:_cysteine_and_histidine-rich_protein_1_homolog_isoform_X4_[Amyelois_transitella]
KWMTBOMO11768	Bomo_Chr19	14420075	14421080	-	0.950353	19.85	27.66	14.9	20.19	PREDICTED:_SAP30-binding_protein_[Amyelois_transitella]
KWMTBOMO11769	Bomo_Chr19	14425671	14429960	+	0.600638	0.14	0.39	0	0.17	PREDICTED:_uncharacterized_protein_LOC103314804_[Tribolium_castaneum]
KWMTBOMO11770	Bomo_Chr19	14431791	14432685	+	NA	0	0	1.01	0	hypothetical_protein_M513_10814,_partial_[Trichuris_suis]
KWMTBOMO11771	Bomo_Chr19	14443105	14443940	-	0.902181	229.02	204.73	125.71	128	proteasome_beta_subunit_[Bombyx_mori]
KWMTBOMO11772	Bomo_Chr19	14446061	14447707	+	0.789593	267.02	237.39	143.16	115.12	hypothetical_protein_KGM_02087_[Danaus_plexippus]
KWMTBOMO11773	Bomo_Chr19	14448988	14476410	-	0.847515	24.29	22.81	13.49	12.53	PREDICTED:_E3_ubiquitin-protein_ligase_hrd-like_protein_1_[Amyelois_transitella]
KWMTBOMO11774	Bomo_Chr19	14477971	14485469	+	0.799598	22.28	22.61	11.39	12.41	PREDICTED:_protein_VAC14_homolog_isoform_X2_[Bombyx_mori]
KWMTBOMO11775	Bomo_Chr19	14490112	14495130	-	0.830667	26.99	30.31	14.68	16.54	Serine/threonine-protein_kinase_TBK1_[Papilio_machaon]
KWMTBOMO11776	Bomo_Chr19	14496401	14502880	-	NA	0	0	0	0	PREDICTED:_LOW_QUALITY_PROTEIN:_uncharacterized_protein_LOC106708942_[Papilio_machaon]
KWMTBOMO11777	Bomo_Chr19	14504262	14509980	-	NA	0	0	0	0	reverse_transcriptase_[Bombyx_mori]
KWMTBOMO11778	Bomo_Chr19	14550026	14554700	-	NA	0.04	0.04	0	0.09	PREDICTED:_LOW_QUALITY_PROTEIN:_uncharacterized_protein_LOC106708942_[Papilio_machaon]
KWMTBOMO11779	Bomo_Chr19	14554851	14565666	+	0.975598	27.45	26.39	17.05	17.43	PREDICTED:_LOW_QUALITY_PROTEIN:_cactin_[Bombyx_mori]
KWMTBOMO11780	Bomo_Chr19	14567751	14568740	-	0.162012	140.1	132.99	219.25	174.37	hypothetical_protein_KGM_02094_[Danaus_plexippus]
KWMTBOMO11781	Bomo_Chr19	14568921	14583412	+	0.900534	3.56	4	1.64	2.67	PREDICTED:_tudor_domain-containing_protein_5_[Amyelois_transitella]
KWMTBOMO11782	Bomo_Chr19	14587924	14592237	+	1	8.99	9.07	4.42	7.78	PREDICTED:_uncharacterized_protein_LOC105842644_[Bombyx_mori]
KWMTBOMO11783	Bomo_Chr19	14599134	14604181	+	NA	0.04	0	0	0.06	ORF_B_(bases_1850-5560)_first_start_codon_at_2306_[Autographa_californica_nucleopolyhedrovirus]
KWMTBOMO11784	Bomo_Chr19	14610293	14611233	-	0.807961	12.78	6.63	3.09	7.01	putative_uroporphyrinogen-III_synthase-like_protein_[Danaus_plexippus]
KWMTBOMO11785	Bomo_Chr19	14612104	14613645	+	NA	0.99	0.57	0	0.21	PREDICTED:_uncharacterized_protein_LOC106136605_[Amyelois_transitella]
KWMTBOMO11786	Bomo_Chr19	14777054	14788491	+	0.01092	2.14	4.23	7.83	7.92	PREDICTED:_hemicentin-2-like_[Amyelois_transitella]
KWMTBOMO11787	Bomo_Chr20	14317	15775	-	NA	0.16	1.3	0	0	gustatory_receptor_60_[Bombyx_mori]
KWMTBOMO11788	Bomo_Chr20	29988	53425	-	0.001534	11.56	20.76	2.56	2.17	PREDICTED:_solute_carrier_family_2,_facilitated_glucose_transporter_member_6-like_[Bombyx_mori]
KWMTBOMO11789	Bomo_Chr20	60131	89115	-	0.00063	282.44	482.81	9.38	109.47	PREDICTED:_agrin_[Papilio_xuthus]
KWMTBOMO11790	Bomo_Chr20	96657	103905	-	NA	0.11	0.12	0	0	PREDICTED:_monosaccharide-sensing_protein_3-like_[Bombyx_mori]
KWMTBOMO11791	Bomo_Chr20	110263	116395	-	0.60012	53.42	59.28	22.59	28.75	PREDICTED:_glycosylphosphatidylinositol_anchor_attachment_1_protein_isoform_X1_[Amyelois_transitella]
KWMTBOMO11792	Bomo_Chr20	117692	125955	-	0.500325	1.55	1.15	1.6	1.68	PREDICTED:_monosaccharide-sensing_protein_3-like_[Plutella_xylostella]
KWMTBOMO11793	Bomo_Chr20	131492	140943	-	NA	0	0	0	0	PREDICTED:_facilitated_trehalose_transporter_Tret1-like_[Amyelois_transitella]
KWMTBOMO11794	Bomo_Chr20	147278	150403	-	NA	0	0.32	0	0.12	PREDICTED:_trypsin-like_isoform_X1_[Bombyx_mori]
KWMTBOMO11795	Bomo_Chr20	151724	162068	+	1	2.05	3.97	2.14	1.89	PREDICTED:_trypsin_3A1-like_[Papilio_polytes]
KWMTBOMO11796	Bomo_Chr20	166354	168531	+	NA	0.89	0	0.34	1.86	alcohol_dehydrogenase_3,_partial_[Helicoverpa_assulta]
KWMTBOMO11797	Bomo_Chr20	169864	172491	+	NA	0	0	0.57	0	PREDICTED:_LOW_QUALITY_PROTEIN:_uncharacterized_protein_LOC101736480_[Bombyx_mori]
KWMTBOMO11798	Bomo_Chr20	174490	191083	-	0.896088	26.35	27.96	20.25	22.42	PREDICTED:_protein_EFR3_homolog_cmp44E_[Bombyx_mori]
KWMTBOMO11799	Bomo_Chr20	196284	282897	+	4.81e-14	0.62	1.16	19.87	20	PREDICTED:_uncharacterized_protein_LOC101735966_[Bombyx_mori]
KWMTBOMO11800	Bomo_Chr20	287034	289582	+	1	8.18	11.14	7.11	5.5	PREDICTED:_NF-X1-type_zinc_finger_protein_NFXL1,_partial_[Bombyx_mori]
KWMTBOMO11801	Bomo_Chr20	296235	296813	-	NA	0	0	0	0	hypothetical_protein_M513_10814,_partial_[Trichuris_suis]
KWMTBOMO11802	Bomo_Chr20	300224	307734	+	1	77.67	76.18	59.28	44.44	PREDICTED:_transmembrane_protein_234_homolog_isoform_X3_[Bombyx_mori]
KWMTBOMO11803	Bomo_Chr20	317326	328703	-	0.961938	0.19	0.24	0.09	0.16	PREDICTED:_uncharacterized_protein_LOC101741809_[Bombyx_mori]
KWMTBOMO11804	Bomo_Chr20	334587	335133	-	NA	0	0	0	0	putative_FUN14_domain_containing_1_[Danaus_plexippus]
KWMTBOMO11805	Bomo_Chr20	341138	374833	-	0.840271	12.99	13.57	6.63	7.75	PREDICTED:_uncharacterized_protein_LOC101742101_[Bombyx_mori]
KWMTBOMO11806	Bomo_Chr20	391760	501043	-	0.895838	9.99	13.76	6.56	7.1	PREDICTED:_uncharacterized_protein_LOC101742101_[Bombyx_mori]
KWMTBOMO11807	Bomo_Chr20	512846	515873	-	0.668984	15.69	14.62	14.76	14.54	PREDICTED:_E3_ubiquitin-protein_ligase_MYLIP_[Papilio_polytes]
KWMTBOMO11808	Bomo_Chr20	518772	546603	-	0.941927	40.29	48	34.82	30.4	PREDICTED:_E3_ubiquitin-protein_ligase_MYLIP_[Papilio_xuthus]
KWMTBOMO11809	Bomo_Chr20	548094	551982	+	0.362377	844.02	711.08	960.85	889.9	vacuolar_ATP_synthase_subunit_G_[Bombyx_mori]
KWMTBOMO11810	Bomo_Chr20	565917	570853	-	NA	0	0	0	0	Cytochrome_c_oxidase_polypeptide_IV_[Operophtera_brumata]
KWMTBOMO11811	Bomo_Chr20	579034	583767	+	NA	0	0	0	0	putative_Trypsin_alpha_[Danaus_plexippus]
KWMTBOMO11812	Bomo_Chr20	585744	591218	+	0.083178	445.15	429.66	766.79	648.82	cytochrome_c_oxidase_polypeptide_IV_[Bombyx_mori]
KWMTBOMO11813	Bomo_Chr20	603062	628653	-	0.105846	0.24	0.63	0.66	0.99	reverse_transcriptase_[Bombyx_mori]
KWMTBOMO11814	Bomo_Chr20	620004	621216	+	NA	0	0	0	0	AF461149_1_transposase_[Bombyx_mori]
KWMTBOMO11815	Bomo_Chr20	743734	747079	+	NA	0.08	0	0	0.07	PREDICTED:_uncharacterized_protein_LOC106710892_[Papilio_machaon]
KWMTBOMO11816	Bomo_Chr20	801534	806173	+	NA	0	0	0	0.1	reverse_transcriptase_[Bombyx_mori]
KWMTBOMO11817	Bomo_Chr20	807994	811325	+	NA	0	0	0	0	11818
KWMTBOMO11818	Bomo_Chr20	816565	819763	-	NA	0	0	0	0	reverse_transcriptase_[Bombyx_mori]
KWMTBOMO11819	Bomo_Chr20	1034238	1035176	-	0.885639	1.67	3.26	1.03	1.58	PREDICTED:_uncharacterized_protein_LOC106720295_[Papilio_machaon]
KWMTBOMO11820	Bomo_Chr20	1091185	1095076	-	0.504851	1.71	1.65	3.07	1.43	PREDICTED:_facilitated_trehalose_transporter_Tret1-like_[Amyelois_transitella]
KWMTBOMO11821	Bomo_Chr20	1098007	1110741	+	0.459111	37.42	37.66	12.93	17.95	PREDICTED:_chondroitin_sulfate_synthase_2_[Amyelois_transitella]
KWMTBOMO11822	Bomo_Chr20	1118846	1145756	-	0.732498	6.81	9.87	8.2	6.88	PREDICTED:_influenza_virus_NS1A-binding_protein_homolog_A-like,_partial_[Bombyx_mori]
KWMTBOMO11823	Bomo_Chr20	1139637	1142592	+	0.59585	1.37	2.53	1.32	2.81	hypothetical_protein_RF55_12429_[Lasius_niger]
KWMTBOMO11824	Bomo_Chr20	1150517	1164289	+	0.97939	7.63	9.19	5.69	6.31	PREDICTED:_ionotropic_GABA-aminobutyric_acid_receptor_RDL3_isoform_X1_[Bombyx_mori]
KWMTBOMO11825	Bomo_Chr20	1174887	1175807	+	NA	0	0	0	0	_gustatory_receptor_61_[Bombyx_mori]
KWMTBOMO11826	Bomo_Chr20	1179194	1199076	-	0.000357	1.5	1.13	4.8	5.26	PREDICTED:_organic_cation_transporter_1-like_[Bombyx_mori]
KWMTBOMO11827	Bomo_Chr20	1270812	1300946	-	0.803035	58.74	76.89	34.97	36.67	chorion_specific_C/EBP_[Bombyx_mori]
KWMTBOMO11828	Bomo_Chr20	1328822	1339326	-	0.971018	1.39	0.6	0.27	1.31	PREDICTED:_transmembrane_protease_serine_11E-like_[Amyelois_transitella]
KWMTBOMO11829	Bomo_Chr20	1396360	1398330	-	NA	0.24	0.09	0	0	reverse_transcriptase_[Bombyx_mori]
KWMTBOMO11830	Bomo_Chr20	1398422	1400170	-	NA	0	0	0	0	gag-like_protein_[Bombyx_mori]
KWMTBOMO11831	Bomo_Chr20	1405591	1417873	+	0.818806	0.82	1.13	1.19	0.62	PREDICTED:_facilitated_trehalose_transporter_Tret1-like_[Bombyx_mori]
KWMTBOMO11832	Bomo_Chr20	1435973	1453700	-	0.999478	42.41	51.74	32.85	31.67	FATP_[Manduca_sexta]
KWMTBOMO11833	Bomo_Chr20	1463202	1485740	-	4.39e-07	15.65	6.99	0.44	0.97	PREDICTED:_facilitated_trehalose_transporter_Tret1-2_homolog_[Bombyx_mori]
KWMTBOMO11834	Bomo_Chr20	1492358	1504240	-	NA	0.35	0	0.79	0	PREDICTED:_facilitated_trehalose_transporter_Tret1_[Bombyx_mori]
KWMTBOMO11835	Bomo_Chr20	1511133	1529020	-	0.639702	0.83	0.14	0.67	0.44	PREDICTED:_facilitated_trehalose_transporter_Tret1_[Bombyx_mori]
KWMTBOMO11836	Bomo_Chr20	1538410	1540680	-	3.7e-27	0.44	1.62	240.1	186.06	PREDICTED:_uncharacterized_protein_LOC101738256_isoform_X2_[Bombyx_mori]
KWMTBOMO11837	Bomo_Chr20	1599044	1600210	-	0.919639	34.47	27.11	22.67	13.05	PREDICTED:_LOW_QUALITY_PROTEIN:_guanine_nucleotide_exchange_factor_MSS4_homolog_[Papilio_machaon]
KWMTBOMO11838	Bomo_Chr20	1600771	1606847	+	0.900534	46.05	34.68	34.78	28.44	PREDICTED:_uncharacterized_protein_LOC106137965_[Amyelois_transitella]
KWMTBOMO11839	Bomo_Chr20	1609345	1614450	-	NA	6.07	0	0.26	0.56	PREDICTED:_zinc_finger_protein_808-like_isoform_X2_[Bombyx_mori]
KWMTBOMO11840	Bomo_Chr20	1615607	1620800	-	0.903928	2.65	0.51	0.68	2.95	PREDICTED:_zinc_finger_protein_808-like_isoform_X2_[Bombyx_mori]
KWMTBOMO11841	Bomo_Chr20	1627337	1638310	-	0.843571	1.93	3.15	1.19	1.49	PREDICTED:_zinc_finger_protein_808-like_[Bombyx_mori]
KWMTBOMO11842	Bomo_Chr20	1641939	1655530	-	0.862249	4.35	7.09	3.06	3.17	PREDICTED:_oocyte_zinc_finger_protein_XlCOF6-like_isoform_X2_[Bombyx_mori]
KWMTBOMO11843	Bomo_Chr20	1722671	1726613	-	0.950118	0.52	0.71	0.32	0.41	blastopia_polyprotein_[Lasius_niger]
KWMTBOMO11844	Bomo_Chr20	1761641	1807153	-	0.009834	0.37	1.11	2.16	2.05	neuropeptide_receptor_A5_precursor_[Bombyx_mori]
KWMTBOMO11845	Bomo_Chr20	1827594	1831702	+	0.840271	0.21	0.56	0.28	0.07	reverse_transcriptase_[Bombyx_mori]
KWMTBOMO11846	Bomo_Chr20	1835234	1839906	+	NA	0	0	0	0	Gag_polyprotein_[Operophtera_brumata]
KWMTBOMO11847	Bomo_Chr20	1841544	1843301	+	NA	0	0	0	0	gag-like_protein_[Bombyx_mori]
KWMTBOMO11848	Bomo_Chr20	1843384	1846480	+	NA	0.15	0	0	0.04	reverse_transcriptase_[Bombyx_mori]
KWMTBOMO11849	Bomo_Chr20	1952765	1955373	-	0.147974	4.96	2.52	6.65	6.98	PREDICTED:_probable_metabolite_transport_protein_CsbC_[Amyelois_transitella]
KWMTBOMO11850	Bomo_Chr20	1955755	1970093	-	NA	0.26	0	0.6	0.44	putative_sugar_transporter_[Danaus_plexippus]
KWMTBOMO11851	Bomo_Chr20	2004509	2009403	-	NA	0	0	0.62	0	Trypsin_[Danaus_plexippus]
KWMTBOMO11852	Bomo_Chr20	2022403	2029203	-	NA	0.53	0	2.05	0	neuropeptide_receptor_A16_[Bombyx_mori]
KWMTBOMO11853	Bomo_Chr20	2029704	2034749	+	NA	0	0.22	0	0	reverse_transcriptase_[Bombyx_mori]
KWMTBOMO11854	Bomo_Chr20	2038676	2093123	-	NA	0	0	0.84	0.23	neuropeptide_receptor_A16_[Bombyx_mori]
KWMTBOMO11855	Bomo_Chr20	2126533	2149255	+	0.074546	0.26	1.19	1.96	2.57	PREDICTED:_facilitated_trehalose_transporter_Tret1-like,_partial_[Papilio_machaon]
KWMTBOMO11856	Bomo_Chr20	2154853	2158317	+	0.022218	0	0.55	2.17	1.18	PREDICTED:_facilitated_trehalose_transporter_Tret1-like_[Amyelois_transitella]
KWMTBOMO11857	Bomo_Chr20	2165156	2189882	-	0.581722	11.16	13.67	4.19	6.94	PREDICTED:_protein_CASC3_isoform_X2_[Bombyx_mori]
KWMTBOMO11858	Bomo_Chr20	2198073	2201977	+	0.722286	24.65	19.54	7.69	13.28	PREDICTED:_uncharacterized_protein_LOC105395428_[Plutella_xylostella]
KWMTBOMO11859	Bomo_Chr20	2204520	2250582	-	0.724141	41.02	36.33	38.76	31.65	tubulointerstitial_nephritis_antigen_precursor_[Bombyx_mori]
KWMTBOMO11860	Bomo_Chr20	2279312	2291012	-	0.00071	1.19	0.57	4.26	3.08	caspase-4_[Bombyx_mori]
KWMTBOMO11861	Bomo_Chr20	2292893	2310689	+	1	2.23	1.96	1.4	1.42	PREDICTED:_ethanolaminephosphotransferase_1-like_[Papilio_polytes]
KWMTBOMO11862	Bomo_Chr20	2318186	2319692	-	0.80089	72.16	42.58	29.25	26.55	PREDICTED:_coiled-coil-helix-coiled-coil-helix_domain-containing_protein_7_isoform_X1_[Amyelois_transitella]
KWMTBOMO11863	Bomo_Chr20	2321593	2339747	+	0.108837	22.74	22.21	5.76	6.93	PREDICTED:_partitioning_defective_protein_6_[Papilio_polytes]
KWMTBOMO11864	Bomo_Chr20	2346113	2350012	+	0.011721	1.59	1.98	5.76	3.65	PREDICTED:_dual_specificity_protein_phosphatase_23-like_[Amyelois_transitella]
KWMTBOMO11865	Bomo_Chr20	2351163	2353542	+	NA	0.45	1.3	0.69	1.13	PREDICTED:_dual_specificity_protein_phosphatase_23-like_isoform_X2_[Bombyx_mori]
KWMTBOMO11866	Bomo_Chr20	2354811	2357252	-	0.938337	71.01	58.03	38.78	39.74	proteasome_26S_non-ATPase_subunit_9_[Bombyx_mori]
KWMTBOMO11867	Bomo_Chr20	2360655	2407092	-	0.958899	42.07	56.08	24.25	37.42	PREDICTED:_dystonin-like_[Bombyx_mori]
KWMTBOMO11868	Bomo_Chr20	2408554	2440562	-	0.916559	30.96	43.28	17.44	26.89	PREDICTED:_uncharacterized_protein_LOC106119215_[Papilio_xuthus]
KWMTBOMO11869	Bomo_Chr20	2410982	2413057	+	NA	0	0	0	0	reverse_transcriptase_[Bombyx_mori]
KWMTBOMO11870	Bomo_Chr20	2442893	2507042	-	0.803035	8.17	14.08	4.07	7.88	PREDICTED:_microtubule-actin_cross-linking_factor_1,_isoforms_1/2/3/5_[Amyelois_transitella]
KWMTBOMO11871	Bomo_Chr20	2507263	2510127	+	NA	0.05	0.12	0	0	reverse_transcriptase_[Bombyx_mori]
KWMTBOMO11872	Bomo_Chr20	2510156	2587372	-	0.721776	16.67	25.4	6.84	14.15	PREDICTED:_dystonin-like_[Bombyx_mori]
KWMTBOMO11873	Bomo_Chr20	2595733	2596717	+	0.257929	2.48	2.47	0	1.29	PREDICTED:_uncharacterized_protein_LOC106720810_[Papilio_machaon]
KWMTBOMO11874	Bomo_Chr20	2658738	2659467	+	NA	0	0	0	0	reverse_transcriptase_[Bombyx_mori]
KWMTBOMO11875	Bomo_Chr20	2717398	2728442	+	0.629203	1.03	1.52	1.07	1.66	PREDICTED:_protein_Cep89_homolog_isoform_X1_[Bombyx_mori]
KWMTBOMO11876	Bomo_Chr20	2737298	2751518	+	0.00025	3.03	1.59	11.8	6.8	silk_gland_derived_serine_protease_[Bombyx_mori]
KWMTBOMO11877	Bomo_Chr20	2755198	2758774	+	NA	1.54	0	0	0	PREDICTED:_LOW_QUALITY_PROTEIN:_centrosomal_protein_of_104_kDa_[Bombyx_mori]
KWMTBOMO11878	Bomo_Chr20	2759224	2764637	-	1	0.23	0.44	0.19	0.25	ORF2_[Bombyx_mori]
KWMTBOMO11879	Bomo_Chr20	2764888	2782244	+	0.711591	1.64	1.28	0.4	0.93	PREDICTED:_LOW_QUALITY_PROTEIN:_centrosomal_protein_of_104_kDa_[Bombyx_mori]
KWMTBOMO11880	Bomo_Chr20	2786998	2791555	+	0.896635	0.86	3.23	0.33	1.62	PREDICTED:_LOW_QUALITY_PROTEIN:_centrosomal_protein_of_104_kDa_[Bombyx_mori]
KWMTBOMO11881	Bomo_Chr20	2796533	2808067	-	0.940182	17.76	17.97	11.9	14.99	PREDICTED:_tRNA_(cytosine(34)-C(5))-methyltransferase_[Amyelois_transitella]
KWMTBOMO11882	Bomo_Chr20	2816868	2846904	+	0.872601	4.12	4.22	3.63	3.11	PREDICTED:_5-oxoprolinase_[Amyelois_transitella]
KWMTBOMO11883	Bomo_Chr20	2849079	2854357	-	0.854429	6.19	4.91	4.49	4.82	PREDICTED:_serine/threonine-protein_phosphatase_2A_regulatory_subunit_B''_subunit_gamma-like_[Papilio_xuthus]
KWMTBOMO11884	Bomo_Chr20	2907491	2908287	-	NA	0	0	0	0.65	AF461149_1_transposase_[Bombyx_mori]
KWMTBOMO11885	Bomo_Chr20	2908508	2913443	+	0.673875	1.23	2.83	1.34	3.08	PREDICTED:_uncharacterized_protein_LOC105842420_[Bombyx_mori]
KWMTBOMO11886	Bomo_Chr20	2968293	2990504	+	0.454899	5.91	7.7	6.55	8.91	PREDICTED:_uncharacterized_protein_LOC105842420_[Bombyx_mori]
KWMTBOMO11887	Bomo_Chr20	2980703	2981469	+	NA	0	0	0	0	Uncharacterized_protein_OBRU01_16370_[Operophtera_brumata]
KWMTBOMO11888	Bomo_Chr20	3018853	3019725	+	NA	0	0.26	0	0	PREDICTED:_hemolymph_protein_isoform_X1_[Bombyx_mori]
KWMTBOMO11889	Bomo_Chr20	3075303	3089005	+	3.07e-11	0.13	0	8.39	4.8	Ethanolaminephosphotransferase_1,_partial_[Papilio_machaon]
KWMTBOMO11890	Bomo_Chr20	3132923	3164487	+	0.96538	3.37	3.12	2.2	1.79	PREDICTED:_developmental_protein_eyes_absent_[Bombyx_mori]
KWMTBOMO11891	Bomo_Chr20	3169834	3172972	-	NA	1.42	1.17	0.78	0.85	PREDICTED:_low_molecular_mass_30_kDa_lipoprotein_21G1_isoform_X1_[Bombyx_mori]
KWMTBOMO11892	Bomo_Chr20	3186903	3198943	+	0.000658	610.01	436.95	77.9	80.22	low_molecular_mass_30_kDa_lipoprotein_21G1-like_precursor_[Bombyx_mori]
KWMTBOMO11893	Bomo_Chr20	3202675	3205152	-	NA	0.64	0.25	0	0	low_molecular_mass_30_kDa_lipoprotein_19G1-like_precursor_[Bombyx_mori]
KWMTBOMO11894	Bomo_Chr20	3220932	3222752	-	NA	0	0	0	0	low_molecular_30_kDa_lipoprotein_PBMHP-12-like_precursor_[Bombyx_mori]
KWMTBOMO11895	Bomo_Chr20	3226543	3229181	+	NA	0	0	0	0	low_molecular_mass_30_kDa_lipoprotein_19G1-like_precursor_[Bombyx_mori]
KWMTBOMO11896	Bomo_Chr20	3229493	3230622	-	NA	0	0	0	0	PREDICTED:_low_molecular_mass_30_kDa_lipoprotein_21G1-like_[Bombyx_mori]
KWMTBOMO11897	Bomo_Chr20	3231133	3237693	+	NA	0	0	0	0	30K_protein_11_[Bombyx_mori]
KWMTBOMO11898	Bomo_Chr20	3238919	3239782	-	NA	0	0	0	0	low_molecular_mass_30_kDa_lipoprotein_19G1-like_precursor_[Bombyx_mori]
KWMTBOMO11899	Bomo_Chr20	3242573	3245612	+	NA	0	0.06	0.05	0.08	reverse_transcriptase_[Bombyx_mori]
KWMTBOMO11900	Bomo_Chr20	3253543	3255903	+	NA	1.36	0.26	0	0.19	low_molecular_30_kDa_lipoprotein_PBMHPC-23_precursor_[Bombyx_mori]
KWMTBOMO11901	Bomo_Chr20	3259149	3260112	-	NA	0.6	0.46	0	0	low_molecular_mass_30_kDa_lipoprotein_19G1-like_precursor_[Bombyx_mori]
KWMTBOMO11902	Bomo_Chr20	3269446	3271192	-	NA	0.61	0	0	0	PREDICTED:_low_molecular_30_kDa_lipoprotein_PBMHP-12_isoform_X1_[Bombyx_mori]
KWMTBOMO11903	Bomo_Chr20	3277519	3279412	-	0.914997	1.53	2.27	1.67	1.46	low_molecular_30_kDa_lipoprotein_PBMHPC-19-like_precursor_[Bombyx_mori]
KWMTBOMO11904	Bomo_Chr20	3284362	3285282	-	1.69e-07	17.13	8.55	0	0.88	low_molecular_mass_30_kDa_lipoprotein_19G1-like_precursor_[Bombyx_mori]
KWMTBOMO11905	Bomo_Chr20	3288483	3294616	+	0.030794	0.94	2.94	0.13	0.61	reverse_transcriptase_[Bombyx_mori]
KWMTBOMO11906	Bomo_Chr20	3299393	3301052	-	1.03e-10	65.91	31.01	0	2.89	PREDICTED:_low_molecular_30_kDa_lipoprotein_PBMHPC-19_isoform_X1_[Bombyx_mori]
KWMTBOMO11907	Bomo_Chr20	3302097	3311452	-	7.95e-05	2.13	1.04	0	0.08	AF461149_1_transposase_[Bombyx_mori]
KWMTBOMO11908	Bomo_Chr20	3315875	3317752	-	1.7e-07	77.46	38.72	0	7.67	PREDICTED:_low_molecular_mass_30_kDa_lipoprotein_21G1_isoform_X1_[Bombyx_mori]
KWMTBOMO11909	Bomo_Chr20	3324848	3326622	-	9.48e-05	88.13	41.43	0	16.12	low_molecular_30_kDa_lipoprotein_PBMHP-6_precursor_[Bombyx_mori]
KWMTBOMO11910	Bomo_Chr20	3330183	3348354	+	NA	0.55	0.16	0.31	0.69	PREDICTED:_intraflagellar_transport_protein_52_homolog_[Bombyx_mori]
KWMTBOMO11911	Bomo_Chr20	3349443	3358430	+	NA	0	0	0	0	PREDICTED:_trypsin-1-like_[Bombyx_mori]
KWMTBOMO11912	Bomo_Chr20	3362772	3405252	-	0.810859	3.74	6.8	2.86	6.33	PREDICTED:_nucleolar_protein_4-like_[Bombyx_mori]
KWMTBOMO11913	Bomo_Chr20	3443509	3450302	-	0.754286	2.51	3.95	1.01	2.1	PREDICTED:_nucleolar_protein_4-like_[Bombyx_mori]
KWMTBOMO11914	Bomo_Chr20	3459323	3460470	+	NA	0	0	0	0.39	AF461149_1_transposase_[Bombyx_mori]
KWMTBOMO11915	Bomo_Chr20	3491735	3493142	-	0.15494	4.06	3.93	6.02	6.69	PREDICTED:_uncharacterized_protein_LOC106135978_[Amyelois_transitella]
KWMTBOMO11916	Bomo_Chr20	3531004	3535682	-	0.850184	1.44	1.67	0.49	0.94	PREDICTED:_nucleolar_protein_4-like_[Bombyx_mori]
KWMTBOMO11917	Bomo_Chr20	3553204	3557192	-	0.962002	27.46	26.29	15.53	18.27	PREDICTED:_zinc_finger_protein_585A-like_[Amyelois_transitella]
KWMTBOMO11918	Bomo_Chr20	3582994	3584802	-	NA	0	0	0.11	0	reverse_transcriptase_[Bombyx_mori]
KWMTBOMO11919	Bomo_Chr20	3591783	3594802	-	0.386542	0.51	0.65	0.12	0.22	endonuclease_and_reverse_transcriptase-like_protein_[Bombyx_mori]
KWMTBOMO11920	Bomo_Chr20	3598632	3611272	-	NA	0.16	0.1	0	0.04	reverse_transcriptase_[Bombyx_mori]
KWMTBOMO11921	Bomo_Chr20	3642058	3644752	-	NA	0.09	0.31	0	0	reverse_transcriptase_[Bombyx_mori]
KWMTBOMO11922	Bomo_Chr20	3645296	3647072	-	NA	0	0	0	0	gag-like_protein_[Bombyx_mori]
KWMTBOMO11923	Bomo_Chr20	3665880	3667522	-	NA	0	0.67	0	0	Astryp1_[Danaus_plexippus]
KWMTBOMO11924	Bomo_Chr20	3684214	3687072	-	NA	0.05	0.12	0	0	reverse_transcriptase_[Bombyx_mori]
KWMTBOMO11925	Bomo_Chr20	3687166	3688942	-	NA	0	0	0.07	0	gag-like_protein_[Bombyx_mori]
KWMTBOMO11926	Bomo_Chr20	3702032	3703262	-	NA	0.29	0	0	0	AF461149_1_transposase_[Bombyx_mori]
KWMTBOMO11927	Bomo_Chr20	3703373	3714434	+	NA	0	0	2.14	4.05	PREDICTED:_inactive_dipeptidyl_peptidase_10_[Bombyx_mori]
KWMTBOMO11928	Bomo_Chr20	3717484	3723822	-	NA	0	0	0	0	reverse_transcriptase_[Danaus_plexippus]
KWMTBOMO11929	Bomo_Chr20	3727084	3747222	-	NA	0.04	0	0.01	0.01	reverse_transcriptase_[Danaus_plexippus]
KWMTBOMO11930	Bomo_Chr20	3749084	3751562	-	NA	0.25	0.79	0	0.05	PREDICTED:_RNA-directed_DNA_polymerase_from_mobile_element_jockey-like_[Plutella_xylostella]
KWMTBOMO11931	Bomo_Chr20	3776777	3778880	+	NA	0	0	0.22	0.24	PREDICTED:_hemolymph_protein_isoform_X1_[Bombyx_mori]
KWMTBOMO11932	Bomo_Chr20	3780127	3781698	+	NA	0	0	1.18	0.92	PREDICTED:_hemolymph_protein_isoform_X1_[Bombyx_mori]
KWMTBOMO11933	Bomo_Chr20	3795498	3801456	-	NA	0.07	0	0	0.04	hypothetical_protein_[Piscirickettsia_salmonis]
KWMTBOMO11934	Bomo_Chr20	3804707	3806384	+	0.009179	0	0.59	1.44	2	PREDICTED:_hemolymph_protein_isoform_X1_[Bombyx_mori]
KWMTBOMO11935	Bomo_Chr20	3814017	3817241	+	0.005613	0.75	0	2.29	2.34	PREDICTED:_LSP-T_protein_isoform_X1_[Bombyx_mori]
KWMTBOMO11936	Bomo_Chr20	3830797	3833193	+	0.056036	11.48	10.15	25.17	13.92	PREDICTED:_hemolymph_protein_isoform_X1_[Bombyx_mori]
KWMTBOMO11937	Bomo_Chr20	3834697	3863984	+	0.558481	0.35	1.61	0.88	1.3	PREDICTED:_inactive_dipeptidyl_peptidase_10_[Bombyx_mori]
KWMTBOMO11938	Bomo_Chr20	3880967	3882029	+	NA	0	0	0	0	30K_protein_20,_partial_[Bombyx_mori]
KWMTBOMO11939	Bomo_Chr20	3882477	3883578	+	NA	0	0	0	0	PREDICTED:_uncharacterized_protein_LOC105380908_[Plutella_xylostella]
KWMTBOMO11940	Bomo_Chr20	3888187	3889668	+	NA	0	0	0.16	0	30K_protein_20,_partial_[Bombyx_mori]
KWMTBOMO11941	Bomo_Chr20	3897675	3898636	-	NA	0	0	0.46	0	30K_protein_20,_partial_[Bombyx_mori]
KWMTBOMO11942	Bomo_Chr20	3912157	3913139	+	1.78e-06	0.19	0	5.03	2.75	30K_protein_20,_partial_[Bombyx_mori]
KWMTBOMO11943	Bomo_Chr20	3921592	3922686	-	NA	0	0	0	0	30K_protein_20,_partial_[Bombyx_mori]
KWMTBOMO11944	Bomo_Chr20	3924215	3925206	-	NA	0.38	0.26	0.61	0.96	30K_protein_20,_partial_[Bombyx_mori]
KWMTBOMO11945	Bomo_Chr20	3926624	3927646	-	3.95e-05	0	0	3.22	0.92	30K_protein_20,_partial_[Bombyx_mori]
KWMTBOMO11946	Bomo_Chr20	3935073	3936136	-	0.007441	4	2.97	11.4	7.12	30K_protein_20,_partial_[Bombyx_mori]
KWMTBOMO11947	Bomo_Chr20	3939593	3940596	-	0.000982	0.75	1.52	6.18	3.45	30K_protein_20,_partial_[Bombyx_mori]
KWMTBOMO11948	Bomo_Chr20	3951387	3952528	+	NA	0	0	0	0	PREDICTED:_microvitellogenin-like,_partial_[Bombyx_mori]
KWMTBOMO11949	Bomo_Chr20	3959797	3960855	+	NA	0	0	0	0	30K_protein_20,_partial_[Bombyx_mori]
KWMTBOMO11950	Bomo_Chr20	3965737	3966650	+	0.038233	5.77	3.21	0.7	0.71	PREDICTED:_microvitellogenin-like_[Bombyx_mori]
KWMTBOMO11951	Bomo_Chr20	3975987	3976899	+	0.933108	1.93	0.74	1.92	0.36	microvitellogenin-like_precursor_[Bombyx_mori]
KWMTBOMO11952	Bomo_Chr20	3977250	3983196	-	NA	0	0	0	0	PREDICTED:_uncharacterized_protein_LOC106720812_[Papilio_machaon]
KWMTBOMO11953	Bomo_Chr20	3991297	3992510	+	NA	0	0	0	0	microvitellogenin-like_precursor_[Bombyx_mori]
KWMTBOMO11954	Bomo_Chr20	3996077	3996437	+	NA	0	0	0	0	11955
KWMTBOMO11955	Bomo_Chr20	4021267	4025028	+	NA	0	0.22	0.14	0	PREDICTED:_microvitellogenin-like_[Bombyx_mori]
KWMTBOMO11956	Bomo_Chr20	4033320	4055916	-	0.629752	3.49	3.88	3.28	4.17	PREDICTED:_protein_CIP2A_homolog_[Amyelois_transitella]
KWMTBOMO11957	Bomo_Chr20	4056703	4059076	-	0.512587	2.68	1.73	3.04	2.16	PREDICTED:_gastrula_zinc_finger_protein_XlCGF26.1-like_isoform_X2_[Amyelois_transitella]
KWMTBOMO11958	Bomo_Chr20	4059817	4060475	+	0.292787	150.13	171.6	55.48	56.7	FK506-binding_protein_[Bombyx_mori]
KWMTBOMO11959	Bomo_Chr20	4061216	4062186	-	0.621782	19.46	24.96	24.82	18.89	PREDICTED:_peroxisome_biogenesis_factor_10_[Amyelois_transitella]
KWMTBOMO11960	Bomo_Chr20	4065637	4070286	-	0.945806	18.43	17.41	12.22	9.39	PREDICTED:_MRG/MORF4L-binding_protein_isoform_X1_[Bombyx_mori]
KWMTBOMO11961	Bomo_Chr20	4071567	4082903	+	0.840271	4.74	7.93	6.55	3.96	PREDICTED:_nuclear_inhibitor_of_protein_phosphatase_1_[Papilio_machaon]
KWMTBOMO11962	Bomo_Chr20	4139412	4142426	-	NA	0.06	0	0.04	0.08	reverse_transcriptase_[Bombyx_mori]
KWMTBOMO11963	Bomo_Chr20	4153343	4155486	-	NA	0.24	0.27	0.06	0	PREDICTED:_uncharacterized_protein_LOC101735858_[Bombyx_mori]
KWMTBOMO11964	Bomo_Chr20	4173777	4196396	+	NA	0	0.43	0.85	1.08	PREDICTED:_uncharacterized_protein_LOC101744636_[Bombyx_mori]
KWMTBOMO11965	Bomo_Chr20	4280980	4289980	+	0.753303	14.14	11.69	7.3	5.66	PREDICTED:_mannose-1-phosphate_guanyltransferase_alpha-A_isoform_X2_[Papilio_polytes]
KWMTBOMO11966	Bomo_Chr20	4299830	4334064	+	0.0178	0.11	0	0.79	0.58	PREDICTED:_facilitated_trehalose_transporter_Tret1-like_[Amyelois_transitella]
KWMTBOMO11967	Bomo_Chr20	4360265	4361459	-	NA	0	0	0	0	AF461149_1_transposase_[Bombyx_mori]
KWMTBOMO11968	Bomo_Chr20	4365721	4367939	-	NA	0.21	0.16	0	0	PREDICTED:_uncharacterized_protein_LOC101737183_[Bombyx_mori]
KWMTBOMO11969	Bomo_Chr20	4379320	4392109	+	0.967226	2.75	1.41	1.01	2.22	PREDICTED:_solute_carrier_family_2,_facilitated_glucose_transporter_member_8-like_isoform_X1_[Papilio_xuthus]
KWMTBOMO11970	Bomo_Chr20	4402050	4404109	+	NA	0	0	0	0	hypothetical_protein_KGM_19881_[Danaus_plexippus]
KWMTBOMO11971	Bomo_Chr20	4409260	4423632	+	0.402924	19.56	26.83	24.85	29.35	PREDICTED:_facilitated_trehalose_transporter_Tret1-like_[Amyelois_transitella]
KWMTBOMO11972	Bomo_Chr20	4445380	4492449	-	0.686118	22.32	29.06	10.38	14.58	PREDICTED:_sister_chromatid_cohesion_protein_PDS5_homolog_B-B_isoform_X1_[Bombyx_mori]
KWMTBOMO11973	Bomo_Chr20	4494504	4514139	-	0.979129	64.55	80.85	48.81	53.74	PREDICTED:_clavesin-2-like_isoform_X1_[Papilio_xuthus]
KWMTBOMO11974	Bomo_Chr20	4517810	4523106	+	0.44677	374.63	394.56	509.7	338.39	NADH_dehydrogenase_[Operophtera_brumata]
KWMTBOMO11975	Bomo_Chr20	4524327	4528149	-	0.889311	103.92	115.05	66.79	58.39	Der1-like_domain_family_member_1_[Bombyx_mori]
KWMTBOMO11976	Bomo_Chr20	4531600	4534673	+	0.358528	14.99	15.03	19.61	17.18	PREDICTED:_probable_enoyl-CoA_hydratase_[Papilio_polytes]
KWMTBOMO11977	Bomo_Chr20	4535181	4537979	-	0.752738	232.17	240.28	118.4	122.06	proteasome_subunit_beta_5_[Danaus_plexippus]
KWMTBOMO11978	Bomo_Chr20	4625614	4632618	-	NA	0.17	0	0	0	ORF_B_(bases_1850-5560)_first_start_codon_at_2306_[Autographa_californica_nucleopolyhedrovirus]
KWMTBOMO11979	Bomo_Chr20	4632852	4639968	-	NA	0	0	0	0	ORF_B_(bases_1850-5560)_first_start_codon_at_2306_[Autographa_californica_nucleopolyhedrovirus]
KWMTBOMO11980	Bomo_Chr20	4723508	4724658	-	NA	0	0	0	0	AF461149_1_transposase_[Bombyx_mori]
KWMTBOMO11981	Bomo_Chr20	4736909	4745466	+	0.909953	3.66	1.13	0.75	1.84	PREDICTED:_uncharacterized_protein_LOC100302602_[Bombyx_mori]
KWMTBOMO11982	Bomo_Chr20	4753846	4759058	-	0.083165	1.48	1.84	0.29	0.52	hypothetical_protein_AB894_15365,_partial_[Piscirickettsia_salmonis_LF-89_=_ATCC_VR-1361]
KWMTBOMO11983	Bomo_Chr20	4762159	4767350	+	0.788679	7.3	13.97	8.21	10.48	PREDICTED:_uncharacterized_protein_LOC100302602_[Bombyx_mori]
KWMTBOMO11984	Bomo_Chr20	4773109	4774983	+	0.324308	1.97	1.63	3.45	2.35	PREDICTED:_uncharacterized_protein_LOC105842450_isoform_X2_[Bombyx_mori]
KWMTBOMO11985	Bomo_Chr20	4776159	4780188	-	0.873367	2500.91	2447.35	1929.14	2034.25	ribosomal_protein_L7_[Bombyx_mori]
KWMTBOMO11986	Bomo_Chr20	4783909	4788453	+	NA	0	0	0.15	0.32	hypothetical_protein_KGM_21444_[Danaus_plexippus]
KWMTBOMO11987	Bomo_Chr20	4788495	4792648	-	0.997594	4697.17	4822.86	2894.91	3362.86	ribosomal_protein_S12_[Bombyx_mori]
KWMTBOMO11988	Bomo_Chr20	4796109	4797593	+	NA	0.8	1.81	0.24	0.27	Retrovirus-related_Pol_polyprotein_from_transposon_17.6_[Exaiptasia_pallida]
KWMTBOMO11989	Bomo_Chr20	4801269	4805033	+	0.161508	5.64	5.19	8.63	7.71	PREDICTED:_protein_NDUFAF4_homolog_[Bombyx_mori]
KWMTBOMO11990	Bomo_Chr20	4807539	4810621	+	NA	0	0	0	0	PREDICTED:_uncharacterized_protein_LOC105842401_[Bombyx_mori]
KWMTBOMO11991	Bomo_Chr20	4813100	4827838	-	0.899684	10.14	12.08	5.24	7.64	PREDICTED:_N6-adenosine-methyltransferase_70_kDa_subunit_isoform_X1_[Bombyx_mori]
KWMTBOMO11992	Bomo_Chr20	4828909	4831588	+	NA	0	0	0	0	PREDICTED:_NADH_dehydrogenase_[ubiquinone]_1_beta_subcomplex_subunit_9-like_[Amyelois_transitella]
KWMTBOMO11993	Bomo_Chr20	4833559	4836694	+	0.965009	23.37	27.07	17.77	13.56	PREDICTED:_tetratricopeptide_repeat_protein_4_[Papilio_machaon]
KWMTBOMO11994	Bomo_Chr20	4837743	4838898	-	NA	0	0	0	0	hypothetical_protein_KGM_01330_[Danaus_plexippus]
KWMTBOMO11995	Bomo_Chr20	4840664	4846268	-	NA	0	0	0	0	PREDICTED:_uncharacterized_protein_LOC106135815_[Amyelois_transitella]
KWMTBOMO11996	Bomo_Chr20	4849332	4853148	-	0.406433	4.32	6.59	5.97	6.95	PREDICTED:_vesicular_inhibitory_amino_acid_transporter_isoform_X1_[Bombyx_mori]
KWMTBOMO11997	Bomo_Chr20	4855899	4864573	+	NA	0	0	0	0	hypothetical_protein_RR48_11259_[Papilio_machaon]
KWMTBOMO11998	Bomo_Chr20	4872766	4879868	-	0.641447	22.53	19.16	17.94	23.2	PREDICTED:_BSD_domain-containing_protein_1-B-like_[Bombyx_mori]
KWMTBOMO11999	Bomo_Chr20	4936171	5091902	-	0.40517	1.65	3.71	2.83	3.69	PREDICTED:_transcription_factor_Sox-17-alpha-A_[Bombyx_mori]
KWMTBOMO12000	Bomo_Chr20	5110833	5124422	-	0.893208	9.18	7.46	4.72	4.78	PREDICTED:_glutamate--cysteine_ligase_regulatory_subunit_[Papilio_polytes]
KWMTBOMO12001	Bomo_Chr20	5125943	5128679	+	0.792481	296.37	297.89	148.49	161.38	transmembrane_protein_14C_[Bombyx_mori]
KWMTBOMO12002	Bomo_Chr20	5135312	5191052	-	0.034276	12.04	15.94	24.34	28.53	A_disintegrin_and_metalloproteinase_with_thrombospondin_motifs_like_precursor_[Bombyx_mori]
KWMTBOMO12003	Bomo_Chr20	5225823	5227609	+	NA	0	0	0.1	0	gag-like_protein_[Bombyx_mori]
KWMTBOMO12004	Bomo_Chr20	5227703	5230703	+	NA	0.1	0.18	0.05	0.38	reverse_transcriptase_[Bombyx_mori]
KWMTBOMO12005	Bomo_Chr20	5339367	5340200	-	0.092228	57.4	54.09	14.53	13.37	Uncharacterized_protein_OBRU01_00296_[Operophtera_brumata]
KWMTBOMO12006	Bomo_Chr20	5349831	5370803	+	0.985638	12.24	14.4	8.67	10.08	PREDICTED:_ubiquitin_carboxyl-terminal_hydrolase_20_isoform_X1_[Bombyx_mori]
KWMTBOMO12007	Bomo_Chr20	5376828	5378620	-	0.294995	9.09	13.59	3.27	4.57	PREDICTED:_zinc_finger_and_BTB_domain-containing_protein_24-like_[Bombyx_mori]
KWMTBOMO12008	Bomo_Chr20	5387211	5388258	+	NA	0	0.2	0	0	Zinc_finger_DNA_binding_protein_[Operophtera_brumata]
KWMTBOMO12009	Bomo_Chr20	5394791	5399052	+	0.852551	77.2	93.27	73.47	64.68	transcription_elongation_factor_B_polypeptide_1_[Bombyx_mori]
KWMTBOMO12010	Bomo_Chr20	5405036	5412430	-	1	18.81	22.8	12.02	16.26	PREDICTED:_focal_adhesion_kinase_1_[Bombyx_mori]
KWMTBOMO12011	Bomo_Chr20	5413372	5433230	-	0.649468	9.47	13.63	10.11	12.28	PREDICTED:_focal_adhesion_kinase_1_[Bombyx_mori]
KWMTBOMO12012	Bomo_Chr20	5434517	5443740	-	0.440279	8.21	11.6	12.04	11.91	PREDICTED:_focal_adhesion_kinase_1_[Bombyx_mori]
KWMTBOMO12013	Bomo_Chr20	5476001	5481831	+	0.756595	0.32	0.33	0.2	0.07	PREDICTED:_craniofacial_development_protein_2-like_[Bombyx_mori]
KWMTBOMO12014	Bomo_Chr20	5529121	5529572	+	NA	0	0	0	0	AF461149_1_transposase_[Bombyx_mori]
KWMTBOMO12015	Bomo_Chr20	5539921	5544072	+	0.256915	0.4	0.29	0.78	0.34	PREDICTED:_uncharacterized_protein_LOC105391048_[Plutella_xylostella]
KWMTBOMO12016	Bomo_Chr20	5607521	5609145	+	0.973539	4.56	4.29	3.5	3.1	PREDICTED:_peroxisomal_membrane_protein_PEX13_[Bombyx_mori]
KWMTBOMO12017	Bomo_Chr20	5611091	5614902	+	1	2.26	3.69	1.39	2.26	PREDICTED:_peroxisomal_membrane_protein_PEX13_[Bombyx_mori]
KWMTBOMO12018	Bomo_Chr20	5618872	5622480	-	0.903008	3591.38	3594.17	2757.46	2800.15	ribosomal_protein_S7_[Bombyx_mori]
KWMTBOMO12019	Bomo_Chr20	5627291	5641885	+	0.327812	13.82	12.09	16.77	16.07	PREDICTED:_UDP-glucose_4-epimerase_isoform_X2_[Amyelois_transitella]
KWMTBOMO12020	Bomo_Chr20	5649336	5655340	-	0.893288	23.72	35.63	18.72	14.55	PREDICTED:_longitudinals_lacking_protein-like_[Plutella_xylostella]
KWMTBOMO12021	Bomo_Chr20	5661346	5698780	-	0.384198	2.97	2.52	1.94	4.97	PREDICTED:_LOW_QUALITY_PROTEIN:_ras-responsive_element-binding_protein_1_[Bombyx_mori]
KWMTBOMO12022	Bomo_Chr20	5811969	5815020	-	0.820854	0.35	0	0	0.44	PREDICTED:_mucin-2-like_[Amyelois_transitella]
KWMTBOMO12023	Bomo_Chr20	5869491	5877320	+	0.711863	1.21	1.77	0.25	1.01	PREDICTED:_uncharacterized_protein_LOC101741614_isoform_X1_[Bombyx_mori]
KWMTBOMO12024	Bomo_Chr20	5889692	5936900	-	0.862249	11.33	15.51	6.27	8.59	PREDICTED:_GDT1-like_protein_5_isoform_X2_[Amyelois_transitella]
KWMTBOMO12025	Bomo_Chr20	5939341	5941764	+	1	20.16	19.84	13.54	13.43	PREDICTED:_mRNA_transport_regulator_3_isoform_X3_[Bombyx_mori]
KWMTBOMO12026	Bomo_Chr20	5942588	5943200	-	0.912583	254.61	234.65	196.09	177.71	PREDICTED:_probable_splicing_factor_3B_subunit_5_[Amyelois_transitella]
KWMTBOMO12027	Bomo_Chr20	5945381	5955383	+	0.674574	2.22	3.33	3.52	1.85	PREDICTED:_uncharacterized_protein_LOC106117937_[Papilio_xuthus]
KWMTBOMO12028	Bomo_Chr20	5977325	5980270	-	NA	0	0	0	0	hypothetical_protein_M514_07281_[Trichuris_suis]
KWMTBOMO12029	Bomo_Chr20	5989021	6016466	+	0.869411	5.56	2.13	1.15	5.62	PREDICTED:_facilitated_trehalose_transporter_Tret1-like_[Bombyx_mori]
KWMTBOMO12030	Bomo_Chr20	6023651	6045130	-	1	5.59	6.11	2.37	5.43	PREDICTED:_dystrobrevin_beta-like_isoform_X1_[Bombyx_mori]
KWMTBOMO12031	Bomo_Chr20	6052450	6074900	-	NA	0	0.09	0	0.2	PREDICTED:_sodium-dependent_noradrenaline_transporter_[Bombyx_mori]
KWMTBOMO12032	Bomo_Chr20	6099362	6100470	-	NA	0	0	0	0	reverse_transcriptase_[Bombyx_mori]
KWMTBOMO12033	Bomo_Chr20	6134785	6136669	-	NA	0.82	0	0.42	0	PREDICTED:_coiled-coil_domain-containing_protein_103_[Amyelois_transitella]
KWMTBOMO12034	Bomo_Chr20	6140600	6145591	+	NA	0.19	0	0	0	PREDICTED:_uncharacterized_protein_LOC105841503_[Bombyx_mori]
KWMTBOMO12035	Bomo_Chr20	6148357	6150479	-	0.191675	22.09	17.93	6.53	5.27	PREDICTED:_protein_SREK1IP1-like_[Papilio_polytes]
KWMTBOMO12036	Bomo_Chr20	6150780	6163237	+	0.817917	9.7	11.21	4.37	6.94	PREDICTED:_uncharacterized_protein_LOC101742588_[Bombyx_mori]
KWMTBOMO12037	Bomo_Chr20	6168377	6182619	-	0.540217	138.61	138.14	58.4	62.25	PREDICTED:_protein_DEK_isoform_X2_[Papilio_xuthus]
KWMTBOMO12038	Bomo_Chr20	6183451	6194819	-	0.483515	28.14	20.05	23.31	31.28	PREDICTED:_protein_DEK_isoform_X1_[Amyelois_transitella]
KWMTBOMO12039	Bomo_Chr20	6195620	6211587	+	0.676101	150.06	165.35	67.41	85.23	PREDICTED:_P-element_somatic_inhibitor_isoform_X1_[Bombyx_mori]
KWMTBOMO12040	Bomo_Chr20	6214176	6218549	-	NA	0	0	0	0	12041
KWMTBOMO12041	Bomo_Chr20	6214176	6218709	-	NA	2.36	1.38	0.91	0.49	PREDICTED:_uncharacterized_protein_LOC106113712_[Papilio_xuthus]
KWMTBOMO12042	Bomo_Chr20	6221250	6222394	+	0.82657	15.37	18.23	13.67	14.75	PREDICTED:_uncharacterized_protein_LOC101734835_isoform_X1_[Xenopus_tropicalis]
KWMTBOMO12043	Bomo_Chr20	6224479	6247549	-	0.010517	1.62	1.8	0.27	0.21	PREDICTED:_uncharacterized_protein_LOC106135922_[Amyelois_transitella]
KWMTBOMO12044	Bomo_Chr20	6248970	6253799	+	NA	0	0	0	0	reverse_transcriptase_[Bombyx_mori]
KWMTBOMO12045	Bomo_Chr20	6260500	6266306	+	0.78934	7.38	6.86	5.03	7.57	PREDICTED:_uncharacterized_protein_LOC101742880_isoform_X1_[Bombyx_mori]
KWMTBOMO12046	Bomo_Chr20	6273170	6290944	+	0.001814	11.71	14.24	1.88	2.37	PREDICTED:_uncharacterized_protein_LOC101743023_[Bombyx_mori]
KWMTBOMO12047	Bomo_Chr20	6302525	6303289	-	NA	0	0	0	0.68	AF461149_1_transposase_[Bombyx_mori]
KWMTBOMO12048	Bomo_Chr20	6306570	6322686	+	0.914997	4.48	8.4	3.83	6.1	PREDICTED:_uncharacterized_protein_LOC105841508_[Bombyx_mori]
KWMTBOMO12049	Bomo_Chr20	6340540	6358401	+	0.522494	3.77	5.12	1.64	2.12	PREDICTED:_uncharacterized_protein_LOC101743310_isoform_X3_[Bombyx_mori]
KWMTBOMO12050	Bomo_Chr20	6372930	6392488	+	0.859009	4.33	6.46	2.83	3.13	PREDICTED:_uncharacterized_protein_LOC101743310_isoform_X1_[Bombyx_mori]
KWMTBOMO12051	Bomo_Chr20	6393836	6397219	-	NA	0.12	0	0.09	0.2	TRASDJ_[Saturnia_japonica]
KWMTBOMO12052	Bomo_Chr20	6399450	6410355	+	0.91711	0.13	0.58	0.16	0.4	reverse_transcriptase_[Bombyx_mori]
KWMTBOMO12053	Bomo_Chr20	6417070	6445470	+	1	3.88	4.81	2.71	3.17	PREDICTED:_uncharacterized_protein_LOC101743310_isoform_X5_[Bombyx_mori]
KWMTBOMO12054	Bomo_Chr20	6454367	6473309	-	0.924328	5.28	7.63	2.78	4.99	PREDICTED:_uncharacterized_protein_LOC101743591_isoform_X2_[Bombyx_mori]
KWMTBOMO12055	Bomo_Chr20	6480923	6493379	-	0.785188	0.99	1.16	0.67	1.32	PREDICTED:_uncharacterized_protein_LOC105841508_[Bombyx_mori]
KWMTBOMO12056	Bomo_Chr20	6494400	6511466	+	0.52908	8.56	8.99	10.26	8.4	PREDICTED:_endonuclease_G,_mitochondrial,_partial_[Bombyx_mori]
KWMTBOMO12057	Bomo_Chr20	6512174	6516599	-	0.885638	169.38	156.4	103.74	82.33	PREDICTED:_eukaryotic_translation_initiation_factor_2_alpha_subunit_isoform_X1_[Bombyx_mori]
KWMTBOMO12058	Bomo_Chr20	6518500	6546154	+	8.79e-12	0	0.85	12.09	7.33	PREDICTED:_collagen_alpha-1(IX)_chain-like_[Papilio_xuthus]
KWMTBOMO12059	Bomo_Chr20	6535047	6537249	-	NA	0	0	0.11	0	reverse_transcriptase_[Bombyx_mori]
KWMTBOMO12060	Bomo_Chr20	6546994	6549809	-	NA	0	0	0	0	PREDICTED:_E3_ubiquitin-protein_ligase_RNF123-like_[Bombyx_mori]
KWMTBOMO12061	Bomo_Chr20	6555561	6558029	-	NA	0	0	0	0	PREDICTED:_E3_ubiquitin-protein_ligase_RNF123-like_[Bombyx_mori]
KWMTBOMO12062	Bomo_Chr20	6571910	6574659	-	NA	0	0	0	0	PREDICTED:_uncharacterized_protein_LOC106716864_[Papilio_machaon]
KWMTBOMO12063	Bomo_Chr20	6592158	6594476	-	NA	0	0	0	0	PREDICTED:_E3_ubiquitin-protein_ligase_RNF123-like_[Bombyx_mori]
KWMTBOMO12064	Bomo_Chr20	6646437	6648986	+	0.869297	0.55	0.07	0.33	0.25	reverse_transcriptase_[Bombyx_mori]
KWMTBOMO12065	Bomo_Chr20	6649683	6651036	-	NA	0	0	0.1	0	AF461149_1_transposase_[Bombyx_mori]
KWMTBOMO12066	Bomo_Chr20	6689426	6690006	-	0.000121	1.31	1.02	7.73	11.67	12067
KWMTBOMO12067	Bomo_Chr20	6698892	6703446	-	2.41e-15	7.51	9.46	324.58	210.9	PREDICTED:_probable_salivary_secreted_peptide_[Amyelois_transitella]
KWMTBOMO12068	Bomo_Chr20	6709087	6715147	+	NA	0.07	0.32	0.05	0.12	reverse_transcriptase_[Bombyx_mori]
KWMTBOMO12069	Bomo_Chr20	6720185	6731066	-	NA	0	0.06	0.04	0	reverse_transcriptase_[Bombyx_mori]
KWMTBOMO12070	Bomo_Chr20	6736866	6747466	-	NA	0	0	0.23	0.13	uncharacterized_protein_LOC100216500_precursor_[Bombyx_mori]
KWMTBOMO12071	Bomo_Chr20	6755800	6762026	-	NA	0	0	0	0	uncharacterized_protein_LOC100301511_precursor_[Bombyx_mori]
KWMTBOMO12072	Bomo_Chr20	6769729	6774236	-	NA	0	0	0	0	PREDICTED:_uncharacterized_protein_LOC100272181_isoform_X1_[Bombyx_mori]
KWMTBOMO12073	Bomo_Chr20	6777244	6790256	-	NA	0	0	0	0	PREDICTED:_uncharacterized_protein_LOC101737183_[Bombyx_mori]
KWMTBOMO12074	Bomo_Chr20	6793836	6796026	-	NA	0	0	0	0	uncharacterized_protein_LOC100272181_precursor_[Bombyx_mori]
KWMTBOMO12075	Bomo_Chr20	6810567	6824890	+	NA	0	0.46	1.21	0.33	PREDICTED:_LOW_QUALITY_PROTEIN:_calbindin-32-like_[Bombyx_mori]
KWMTBOMO12076	Bomo_Chr20	6836937	6839307	+	0.75212	1099.72	951.25	524.62	518.19	FK506-binding_protein_[Bombyx_mori]
KWMTBOMO12077	Bomo_Chr20	6844921	6856436	-	0.80089	10.94	19.21	5.92	10.1	putative_DNA-directed_RNA_polymerase_II_largest_subunit_[Danaus_plexippus]
KWMTBOMO12078	Bomo_Chr20	6890938	6903316	-	0.761483	2.69	2.58	2.34	2.57	PREDICTED:_uncharacterized_protein_LOC101744317_isoform_X2_[Bombyx_mori]
KWMTBOMO12079	Bomo_Chr20	6906667	6909463	+	0.877182	21.37	15.68	13.34	16.88	PREDICTED:_uncharacterized_protein_LOC106718636_[Papilio_machaon]
KWMTBOMO12080	Bomo_Chr20	6912349	6915386	-	0.937033	3.18	3.39	1.36	2.6	PREDICTED:_piggyBac_transposable_element-derived_protein_4-like_isoform_X4_[Bombyx_mori]
KWMTBOMO12081	Bomo_Chr20	6915947	6920095	+	0.925526	41.52	39.56	23.73	24.76	PREDICTED:_dysbindin_protein_homolog_[Bombyx_mori]
KWMTBOMO12082	Bomo_Chr20	6921797	6923116	-	NA	0	0.16	0	0	PREDICTED:_uncharacterized_protein_LOC106135805_[Amyelois_transitella]
KWMTBOMO12083	Bomo_Chr20	7002936	7024340	+	0.862249	10.54	15.03	7.55	13.43	PREDICTED:_uncharacterized_protein_LOC101744460_isoform_X1_[Bombyx_mori]
KWMTBOMO12084	Bomo_Chr20	7029596	7031330	+	0.896635	71.03	51.94	51.74	45.12	ovary_C/EBPg_transcription_factor_[Bombyx_mori]
KWMTBOMO12085	Bomo_Chr20	7031887	7048245	-	5.22e-10	3.47	5.83	61.65	41.68	PREDICTED:_glutamine_synthetase_2_cytoplasmic_[Papilio_machaon]
KWMTBOMO12086	Bomo_Chr20	7058016	7058769	+	NA	0	0	0	0	PREDICTED:_extensin-3-like_[Bombyx_mori]
KWMTBOMO12087	Bomo_Chr20	7066763	7082095	-	1	5.8	7.98	4.69	4.85	PREDICTED:_phosphoinositide_3-kinase_regulatory_subunit_4_isoform_X2_[Bombyx_mori]
KWMTBOMO12088	Bomo_Chr20	7084297	7098905	-	0.860766	4.49	8.42	3.3	3.8	PREDICTED:_phosphoinositide_3-kinase_regulatory_subunit_4_[Papilio_polytes]
KWMTBOMO12089	Bomo_Chr20	7099366	7111047	+	0.785705	51.89	62.21	42.82	56.8	PREDICTED:_stromal_membrane-associated_protein_1_[Papilio_machaon]
KWMTBOMO12090	Bomo_Chr20	7122126	7126139	+	0.945806	5.94	8.22	4.07	4.52	Uncharacterized_protein_OBRU01_14583_[Operophtera_brumata]
KWMTBOMO12091	Bomo_Chr20	7129077	7131275	-	0.191235	58.33	45.7	74.35	73.41	PREDICTED:_uncharacterized_protein_LOC106135912_[Amyelois_transitella]
KWMTBOMO12092	Bomo_Chr20	7131406	7137100	+	0.633262	14.7	15.44	6.11	7.66	PREDICTED:_LOW_QUALITY_PROTEIN:_sister_chromatid_cohesion_protein_DCC1_[Papilio_machaon]
KWMTBOMO12093	Bomo_Chr20	7139087	7157645	-	0.030723	5.49	2.09	0.82	0.71	mitochondrial_phosphoenolpyruvate_carboxykinase_isoform_1_[Bombyx_mori]
KWMTBOMO12094	Bomo_Chr20	7164755	7201495	-	0.939745	61.57	27.06	26.39	28.73	mitochondrial_phosphoenolpyruvate_carboxykinase_isoform_2_[Bombyx_mori]
KWMTBOMO12095	Bomo_Chr20	7194396	7195530	+	NA	0	0.11	0	0	PREDICTED:_uncharacterized_protein_LOC106713896,_partial_[Papilio_machaon]
KWMTBOMO12096	Bomo_Chr20	7217746	7220373	+	NA	0	0	0	0	adipokinetic_hormone_3_[Bombyx_mori]
KWMTBOMO12097	Bomo_Chr20	7225627	7295085	-	0.629445	4.84	7.11	5.9	5.83	PREDICTED:_uncharacterized_protein_LOC106127961_isoform_X4_[Papilio_xuthus]
KWMTBOMO12098	Bomo_Chr20	7305356	7307183	+	0.294975	58.02	48.05	76.97	59.24	salivary_cysteine-rich_peptide_precursor_[Bombyx_mori]
KWMTBOMO12099	Bomo_Chr20	7317446	7339862	+	0.052186	0.45	0	1.03	1.12	PREDICTED:_protein_tyrosine_phosphatase_domain-containing_protein_1-like_[Bombyx_mori]
KWMTBOMO12100	Bomo_Chr20	7341686	7345315	+	NA	0	0	0	0.27	PREDICTED:_protein_tyrosine_phosphatase_domain-containing_protein_1-like_[Bombyx_mori]
KWMTBOMO12101	Bomo_Chr20	7349576	7352559	+	0.931426	80.74	30.73	40.78	46.23	death-related_protein_[Bombyx_mori]
KWMTBOMO12102	Bomo_Chr20	7389720	7392964	-	0.994601	7.22	6.8	4.36	5.56	origin_recognition_complex_subunit_6_[Bombyx_mori]
KWMTBOMO12103	Bomo_Chr20	7394615	7418737	+	0.492921	27.97	31.52	9.92	15.04	G_protein_alpha_S_subunit_Gs2_[Bombyx_mori]
KWMTBOMO12104	Bomo_Chr20	7428239	7462054	-	0.439036	20.53	26.35	8.23	10.41	G_protein_alpha_S_subunit_Gs1_[Bombyx_mori]
KWMTBOMO12105	Bomo_Chr20	7470966	7483814	-	0.948233	1.82	3.79	1.87	1.43	PREDICTED:_N-acetyltransferase_ESCO1_isoform_X2_[Bombyx_mori]
KWMTBOMO12106	Bomo_Chr20	7499005	7629688	+	0.131742	17.63	24.5	4.09	8.34	PREDICTED:_RNA-binding_protein_fusilli_isoform_X3_[Papilio_xuthus]
KWMTBOMO12107	Bomo_Chr20	7646595	7674044	-	0.518135	10.99	14.1	3.88	6.72	PREDICTED:_zinc_finger_protein_ubi-d4_A-like_isoform_X2_[Bombyx_mori]
KWMTBOMO12108	Bomo_Chr20	7674305	7683919	+	0.876493	16	19.34	14.29	13.97	nuclear_Y/CCAAT-box_binding_factor_C_subunit_NF/YC_[Bombyx_mori]
KWMTBOMO12109	Bomo_Chr20	7688167	7698334	-	0.170632	0.38	0.36	0	0.15	PREDICTED:_uncharacterized_protein_LOC101745265_[Bombyx_mori]
KWMTBOMO12110	Bomo_Chr20	7705859	7707344	-	NA	0	0	0	0	PREDICTED:_uncharacterized_protein_LOC106135801_[Amyelois_transitella]
KWMTBOMO12111	Bomo_Chr20	7708505	7710055	+	0.473308	15.44	20.01	19.65	19.61	PREDICTED:_ceramide_glucosyltransferase_[Papilio_machaon]
KWMTBOMO12112	Bomo_Chr20	7736585	7739172	+	NA	0.07	0	0	0	reverse_transcriptase_[Bombyx_mori]
KWMTBOMO12113	Bomo_Chr20	7768448	7792576	-	0.365658	1.79	2.33	2.55	2.89	PREDICTED:_UPF0183_protein_CG7083_[Bombyx_mori]
KWMTBOMO12114	Bomo_Chr20	7794681	7806286	-	1	7.76	7.34	4.25	6.18	PREDICTED:_G_patch_domain-containing_protein_1_homolog_[Papilio_machaon]
KWMTBOMO12115	Bomo_Chr20	7806916	7809936	-	0.45582	17.32	16	5.92	7.44	hypothetical_protein_KGM_20011_[Danaus_plexippus]
KWMTBOMO12116	Bomo_Chr20	7852547	7860761	+	0.127522	12.61	16.16	3.79	4.27	PREDICTED:_transmembrane_protein_68_isoform_X1_[Bombyx_mori]
KWMTBOMO12117	Bomo_Chr20	7881860	7901436	-	0.548676	27.69	33.34	11.84	14.76	PREDICTED:_mediator_of_RNA_polymerase_II_transcription_subunit_25-like_isoform_X4_[Bombyx_mori]
KWMTBOMO12118	Bomo_Chr20	7902237	7915595	+	0.9132	7.08	6.08	4.1	3.55	PREDICTED:_acyl-CoA_synthetase_family_member_3,_mitochondrial_[Bombyx_mori]
KWMTBOMO12119	Bomo_Chr20	7920010	7960646	-	0.224295	2.13	2.63	2.37	4.65	PREDICTED:_probable_sodium-coupled_neutral_amino_acid_transporter_6_[Amyelois_transitella]
KWMTBOMO12120	Bomo_Chr20	7966397	7969055	+	0.759545	18.42	17.95	11.66	21.38	PREDICTED:_myb-like_protein_X_[Bombyx_mori]
KWMTBOMO12121	Bomo_Chr20	7971188	7977326	-	NA	0	0	0	0	PREDICTED:_serine/arginine_repetitive_matrix_protein_1-like_[Bombyx_mori]
KWMTBOMO12122	Bomo_Chr20	7990007	8004481	+	0.84403	153.96	140.15	120.33	122.14	ornithine_decarboxylase_[Bombyx_mori]
KWMTBOMO12123	Bomo_Chr20	8009848	8021966	-	0.986067	5.01	8.05	4.63	4.51	PREDICTED:_exportin-2_[Papilio_xuthus]
KWMTBOMO12124	Bomo_Chr20	8023323	8024716	-	NA	0	0	0	0.53	Exportin-2_[Papilio_xuthus]
KWMTBOMO12125	Bomo_Chr20	8025838	8030876	-	0.197608	8.71	19.27	4.21	4.16	putative_importin_[Danaus_plexippus]
KWMTBOMO12126	Bomo_Chr20	8040574	8045746	-	NA	0	0	0.12	0	PREDICTED:_uncharacterized_protein_LOC106679591_[Halyomorpha_halys]
KWMTBOMO12127	Bomo_Chr20	8053331	8054356	-	NA	0.36	1.26	0.14	0.76	PREDICTED:_uncharacterized_protein_DDB_G0287625-like_[Bombyx_mori]
KWMTBOMO12128	Bomo_Chr20	8063377	8067780	+	0.997594	5	7.46	4.16	4.4	gag-pol_polyprotein,_partial_[Lasius_niger]
KWMTBOMO12129	Bomo_Chr20	8100803	8103766	-	NA	0.8	0.18	0	0.4	PREDICTED:_uncharacterized_protein_LOC105394433_isoform_X1_[Plutella_xylostella]
KWMTBOMO12130	Bomo_Chr20	8134397	8140895	+	0.041201	0.21	0.59	0.05	0.03	PREDICTED:_RNA-directed_DNA_polymerase_from_mobile_element_jockey-like_[Plutella_xylostella]
KWMTBOMO12131	Bomo_Chr20	8143207	8144613	+	0.026411	1.65	1.9	0.29	0.11	PREDICTED:_LOW_QUALITY_PROTEIN:_uncharacterized_protein_LOC105841899,_partial_[Bombyx_mori]
KWMTBOMO12132	Bomo_Chr20	8154527	8156500	+	NA	0	0	0.06	0	endonuclease_and_reverse_transcriptase-like_protein_[Bombyx_mori]
KWMTBOMO12133	Bomo_Chr20	8157647	8159386	+	NA	0	0.88	0.2	0.11	copia_protein_[Lasius_niger]
KWMTBOMO12134	Bomo_Chr20	8163664	8166756	-	NA	0.43	1.01	0	0.36	PREDICTED:_uncharacterized_protein_LOC105841793_[Bombyx_mori]
KWMTBOMO12135	Bomo_Chr20	8189996	8194436	-	0.899392	12.95	14.36	6.67	9.22	PREDICTED:_uncharacterized_protein_LOC101740007_[Bombyx_mori]
KWMTBOMO12136	Bomo_Chr20	8204887	8205725	+	1	1.93	2.51	1.85	1.21	Uncharacterized_protein_OBRU01_23417,_partial_[Operophtera_brumata]
KWMTBOMO12137	Bomo_Chr20	8217587	8221961	+	NA	0.19	1.1	0.29	0.32	PREDICTED:_uncharacterized_protein_LOC105841792_[Bombyx_mori]
KWMTBOMO12138	Bomo_Chr20	8239554	8242236	-	NA	0.27	0.93	0	0	PREDICTED:_uncharacterized_protein_LOC105841797_isoform_X2_[Bombyx_mori]
KWMTBOMO12139	Bomo_Chr20	8256035	8256966	-	0.000128	7.49	8.65	0.16	1.04	hypothetical_protein_RR48_01602_[Papilio_machaon]
KWMTBOMO12140	Bomo_Chr20	8269995	8270816	-	NA	0.5	1.15	1.33	0.83	PREDICTED:_uncharacterized_protein_LOC100907913_[Metaseiulus_occidentalis]
KWMTBOMO12141	Bomo_Chr20	8270977	8273170	+	NA	0	0	0	0	PREDICTED:_uncharacterized_protein_LOC101737933_[Bombyx_mori]
KWMTBOMO12142	Bomo_Chr20	8277103	8281236	-	0.938566	0.26	0.36	0.17	0.33	Yokozuna_[Bombyx_mori]
KWMTBOMO12143	Bomo_Chr20	8287767	8291418	+	0.940376	0.28	2.42	0.88	0.68	hypothetical_protein_ALC57_15604_[Trachymyrmex_cornetzi]
KWMTBOMO12144	Bomo_Chr20	8304837	8305754	+	NA	0	0.56	0.37	0	PREDICTED:_uncharacterized_protein_LOC105841837_isoform_X1_[Bombyx_mori]
KWMTBOMO12145	Bomo_Chr20	8315523	8316046	-	NA	1.6	0	1.64	0.44	PREDICTED:_uncharacterized_protein_LOC103309185_[Acyrthosiphon_pisum]
KWMTBOMO12146	Bomo_Chr20	8319557	8320687	+	0.234263	3.05	4.98	1.59	0.54	ORF_A_span_522-1895;_first_start_codon_at_663_[Autographa_californica_nucleopolyhedrovirus]
KWMTBOMO12147	Bomo_Chr20	8332897	8337017	+	0.959517	1.17	0.93	0.89	0.3	PREDICTED:_uncharacterized_protein_LOC106131092_[Amyelois_transitella]
KWMTBOMO12148	Bomo_Chr20	8375577	8379765	+	NA	0	0	0.26	0.14	PREDICTED:_uncharacterized_protein_LOC101735321_[Bombyx_mori]
KWMTBOMO12149	Bomo_Chr20	8394528	8396506	-	0.914997	0.73	1	0.62	0.29	PREDICTED:_uncharacterized_protein_LOC106708887_[Papilio_machaon]
KWMTBOMO12150	Bomo_Chr20	8409111	8411326	-	NA	0.21	0.06	0	0.24	polyprotein_[Bombyx_mori]
KWMTBOMO12151	Bomo_Chr20	8415111	8416426	-	0.695375	9.51	8.98	4.45	4.31	PREDICTED:_uncharacterized_protein_LOC107442021_[Parasteatoda_tepidariorum]
KWMTBOMO12152	Bomo_Chr20	8421428	8422836	-	NA	0	0.31	0.2	0	PREDICTED:_uncharacterized_protein_LOC105842884_[Bombyx_mori]
KWMTBOMO12153	Bomo_Chr20	8426120	8430006	-	0.66689	0	0.63	0.21	0.57	PREDICTED:_uncharacterized_protein_LOC105841832_[Bombyx_mori]
KWMTBOMO12154	Bomo_Chr20	8435055	8437866	-	0.950584	0.5	0.45	0.21	0.56	RdRp_[Camponotus_nipponicus_virus]
KWMTBOMO12155	Bomo_Chr20	8446852	8449646	-	0.396119	2.04	1.3	0.52	0.67	hypothetical_protein_ALC57_15604_[Trachymyrmex_cornetzi]
KWMTBOMO12156	Bomo_Chr20	8468231	8468646	-	NA	0	3.22	0	0	12157
KWMTBOMO12157	Bomo_Chr20	8489917	8492830	+	1	0.54	0.93	0.62	0.3	retrotransposon_protein,_putative,_Ty1-copia_subclass_[Oryza_sativa_Japonica_Group]
KWMTBOMO12158	Bomo_Chr20	8515217	8517220	+	0.730078	0.44	4.51	0.67	1.46	PREDICTED:_putative_nuclease_HARBI1_[Papilio_machaon]
KWMTBOMO12159	Bomo_Chr20	8517408	8518636	-	1	1.34	1.88	0.72	1.35	PREDICTED:_uncharacterized_protein_LOC105843021_[Bombyx_mori]
KWMTBOMO12160	Bomo_Chr20	8561207	8566559	+	NA	0.49	0.28	0.06	0.14	RNA-directed_RNA_polymerase_L_[Papilio_machaon]
KWMTBOMO12161	Bomo_Chr20	8575817	8576413	+	NA	0	0.97	0.32	1.04	glycoprotein_precursor_[Wuhan_Mosquito_Virus_1]
KWMTBOMO12162	Bomo_Chr20	8579297	8580257	+	NA	0	1.43	0	0	PREDICTED:_myb/SANT-like_DNA-binding_domain-containing_protein_3_[Bombyx_mori]
KWMTBOMO12163	Bomo_Chr20	8584317	8586033	+	NA	0	0.86	0.19	1.25	PREDICTED:_uncharacterized_protein_LOC105841875_isoform_X1_[Bombyx_mori]
KWMTBOMO12164	Bomo_Chr20	8586169	8592066	-	0.999443	2.79	5.3	2.26	2.88	PREDICTED:_putative_nuclease_HARBI1_[Bombyx_mori]
KWMTBOMO12165	Bomo_Chr20	8601807	8629745	+	0.336877	18.76	16.31	5.22	7.68	PREDICTED:_glutathione_synthetase-like_isoform_X2_[Amyelois_transitella]
KWMTBOMO12166	Bomo_Chr20	8636299	8640956	-	0.477077	215.89	215.8	250.71	220.36	PREDICTED:_NADH_dehydrogenase_[ubiquinone]_1_alpha_subcomplex_subunit_10,_mitochondrial_[Papilio_polytes]
KWMTBOMO12167	Bomo_Chr20	8641857	8645019	+	0.921353	106.08	100.78	75.6	82.51	PREDICTED:_RNA-binding_protein_PNO1_[Papilio_polytes]
KWMTBOMO12168	Bomo_Chr20	8645936	8656066	-	0.902181	16.47	19.77	13.4	14.95	PREDICTED:_protein_TSSC1_[Papilio_polytes]
KWMTBOMO12169	Bomo_Chr20	8663907	8665621	+	NA	0	0	0	0	PREDICTED:_uncharacterized_protein_LOC106126637_[Papilio_xuthus]
KWMTBOMO12170	Bomo_Chr20	8672417	8709733	+	0.396843	19.88	17.5	15.02	29.9	PREDICTED:_balbiani_ring_protein_3-like_[Bombyx_mori]
KWMTBOMO12171	Bomo_Chr20	8737805	8755499	-	0.31665	2.23	2.18	3.16	2.99	PREDICTED:_GMP_reductase_1-like_[Papilio_polytes]
KWMTBOMO12172	Bomo_Chr20	8779411	8781769	-	NA	0	0	0	0	hypothetical_protein_RR48_00708_[Papilio_machaon]
KWMTBOMO12173	Bomo_Chr20	8786561	8788499	-	NA	0	2.19	0.58	0	PREDICTED:_extracellular_signal-regulated_kinase_2_[Bombyx_mori]
KWMTBOMO12174	Bomo_Chr20	8789281	8798139	-	NA	0.2	0.71	0	0.17	PREDICTED:_extracellular_signal-regulated_kinase_2_[Bombyx_mori]
KWMTBOMO12175	Bomo_Chr20	8798204	8802119	-	0.877125	13.06	24.74	8.79	11.96	PREDICTED:_plasminogen_receptor_(KT)_[Amyelois_transitella]
KWMTBOMO12176	Bomo_Chr20	8802810	8808463	+	0.909953	24	25.21	15.42	13.31	flap_endonuclease-1_[Bombyx_mori]
KWMTBOMO12177	Bomo_Chr20	8809621	8825909	-	0.50105	105.62	111.47	39.9	52.31	glucose-6-phosphate_isomerase_[Bombyx_mori]
KWMTBOMO12178	Bomo_Chr20	8829851	8844179	-	0.208683	113.73	134.25	32.72	49.84	PREDICTED:_heparan-alpha-glucosaminide_N-acetyltransferase-like_[Amyelois_transitella]
KWMTBOMO12179	Bomo_Chr20	8845514	8851189	-	3.15e-12	0	0.54	14.56	10.96	PREDICTED:_uncharacterized_protein_LOC101743399_[Bombyx_mori]
KWMTBOMO12180	Bomo_Chr20	8852207	8856129	-	0.355797	94.41	82.14	31.32	34.8	PREDICTED:_dolichyl-phosphate_mannosyltransferase_isoform_X1_[Bombyx_mori]
KWMTBOMO12181	Bomo_Chr20	8856770	8861082	+	0.948467	11.03	10.05	8.44	7.27	PREDICTED:_NF-kappa-B_inhibitor-interacting_Ras-like_protein_isoform_X1_[Papilio_polytes]
KWMTBOMO12182	Bomo_Chr20	8874258	8908129	-	0.795373	2.83	5.05	2.39	4.6	Sodium-dependent_neutral_amino_acid_transporter_SLC6A17_[Papilio_xuthus]
KWMTBOMO12183	Bomo_Chr20	8881550	8885609	+	NA	0.24	0.28	0.09	0.1	antennal_esterase_precursor_[Bombyx_mori]
KWMTBOMO12184	Bomo_Chr20	8921617	8943339	-	0.506725	9.06	7.93	3.44	3.57	PREDICTED:_uncharacterized_protein_LOC101742687_isoform_X2_[Bombyx_mori]
KWMTBOMO12185	Bomo_Chr20	8981045	9006069	-	NA	0	0	0	0	PREDICTED:_uncharacterized_protein_LOC101742687_isoform_X2_[Bombyx_mori]
KWMTBOMO12186	Bomo_Chr20	9008990	9009443	+	NA	0	0	0	0	AF461149_1_transposase_[Bombyx_mori]
KWMTBOMO12187	Bomo_Chr20	9040551	9084799	-	0.900812	19.89	17.57	8.24	13.26	PREDICTED:_uncharacterized_protein_LOC101735402_[Bombyx_mori]
KWMTBOMO12188	Bomo_Chr20	9086290	9088619	+	0.314424	8.24	6.06	12.31	7.59	hypothetical_protein_RR46_07967_[Papilio_xuthus]
KWMTBOMO12189	Bomo_Chr20	9089720	9093271	+	0.08786	693	685.63	1235.73	964.45	cytochrome_c_oxidase_polypeptide_Vb_[Bombyx_mori]
KWMTBOMO12190	Bomo_Chr20	9094530	9110322	+	0.581722	9.09	10.05	4.34	3.99	PREDICTED:_uncharacterized_protein_LOC101737951_[Bombyx_mori]
KWMTBOMO12191	Bomo_Chr20	9114685	9120119	-	0.806519	22.37	16.44	8.16	12.8	PREDICTED:_coiled-coil_domain-containing_protein_102A_[Bombyx_mori]
KWMTBOMO12192	Bomo_Chr20	9123900	9143340	+	0.671564	13.85	18.38	5.74	9.81	PREDICTED:_nuclear_receptor_coactivator_6-like_[Bombyx_mori]
KWMTBOMO12193	Bomo_Chr20	9148240	9151304	+	0.529544	859.26	795.88	1000.63	718.08	PREDICTED:_cytochrome_c_oxidase_subunit_6C_[Papilio_xuthus]
KWMTBOMO12194	Bomo_Chr20	9158571	9166539	-	0.786667	9.62	17.14	6.35	7.38	PREDICTED:_uncharacterized_protein_LOC101738342_[Bombyx_mori]
KWMTBOMO12195	Bomo_Chr20	9166931	9199039	-	0.795383	4.62	8.96	2.61	4.47	PREDICTED:_uncharacterized_protein_LOC106135765_[Amyelois_transitella]
KWMTBOMO12196	Bomo_Chr20	9228170	9234892	+	NA	0	1.62	0.53	0	Transcriptional_repressor_scratch_1_[Papilio_xuthus]
KWMTBOMO12197	Bomo_Chr20	9238086	9238739	-	0.232568	2.36	2.89	0.48	0.3	reverse_transcriptase,_partial_[Operophtera_brumata]
KWMTBOMO12198	Bomo_Chr20	9245190	9285739	-	0.968139	6	8.88	5.33	3.79	PREDICTED:_TLD_domain-containing_protein_1_isoform_X3_[Papilio_polytes]
KWMTBOMO12199	Bomo_Chr20	9290690	9292033	+	0.569818	175.66	162.9	73.12	77.62	PREDICTED:_26S_protease_regulatory_subunit_8_[Amyelois_transitella]
KWMTBOMO12200	Bomo_Chr20	9292224	9298139	-	1.25e-14	0.88	0	32.97	14.56	vitellogenin_receptor_[Antheraea_pernyi]
KWMTBOMO12201	Bomo_Chr20	9298983	9307369	-	3.48e-12	0.52	0.3	18.67	6.63	vitellogenin_receptor_[Bombyx_mori]
KWMTBOMO12202	Bomo_Chr20	9309480	9315344	+	0.938566	0.56	0.79	0.45	0.33	PREDICTED:_uncharacterized_protein_LOC106708887_[Papilio_machaon]
KWMTBOMO12203	Bomo_Chr20	9315900	9331379	-	4.23e-14	0.13	0.1	8.26	3.54	vitellogenin_receptor_[Antheraea_pernyi]
KWMTBOMO12204	Bomo_Chr20	9333321	9345249	-	1.14e-11	0.42	0	13.66	6.77	vitellogenin_receptor_precursor_[Bombyx_mori]
KWMTBOMO12205	Bomo_Chr20	9347730	9360049	+	0.949708	109.78	116.29	67.62	71.82	PREDICTED:_trifunctional_enzyme_subunit_beta,_mitochondrial_[Bombyx_mori]
KWMTBOMO12206	Bomo_Chr20	9368717	9393629	-	0.509619	14.44	15.37	4.78	7.91	PREDICTED:_uncharacterized_protein_LOC106128291_isoform_X3_[Papilio_xuthus]
KWMTBOMO12207	Bomo_Chr20	9397478	9413859	-	0.963388	34.83	34.65	25.31	25.04	PREDICTED:_probable_ATP-dependent_RNA_helicase_DDX27_[Bombyx_mori]
KWMTBOMO12208	Bomo_Chr20	9414400	9427364	+	0.597708	16.11	19.75	7.37	8.69	PREDICTED:_phosphatidylinositide_phosphatase_SAC1_[Bombyx_mori]
KWMTBOMO12209	Bomo_Chr20	9436440	9454637	+	0.588236	1.29	1.71	0.15	0.99	PREDICTED:_zinc_transporter_2-like_[Amyelois_transitella]
KWMTBOMO12210	Bomo_Chr20	9447379	9449639	-	0.317186	0.99	2.19	0.52	0.39	PREDICTED:_mucin-2-like_[Amyelois_transitella]
KWMTBOMO12211	Bomo_Chr20	9471303	9480239	-	0.806519	3.46	7.85	2.34	3.47	PREDICTED:_SH3_domain-binding_protein_5-like_[Papilio_xuthus]
KWMTBOMO12212	Bomo_Chr20	9485790	9487533	+	0.39764	438.61	390.66	156.65	159.13	hypothetical_protein_KGM_08400_[Danaus_plexippus]
KWMTBOMO12213	Bomo_Chr20	9492921	9499419	-	0.599545	75.71	94.02	35.52	41.12	PREDICTED:_KH_domain-containing,_RNA-binding,_signal_transduction-associated_protein_3-like_isoform_X3_[Bombyx_mori]
KWMTBOMO12214	Bomo_Chr20	9547850	9568802	+	2.44e-08	1.67	1.78	16.14	11.93	PREDICTED:_transient_receptor_potential_channel_pyrexia-like_isoform_X2_[Bombyx_mori]
KWMTBOMO12215	Bomo_Chr20	9591701	9647969	-	0.36048	4.88	10.74	9.65	9.48	PREDICTED:_KH_domain-containing,_RNA-binding,_signal_transduction-associated_protein_2-like_isoform_X1_[Bombyx_mori]
KWMTBOMO12216	Bomo_Chr20	9686599	9687821	+	NA	0.14	0.33	0	0.48	AF461149_1_transposase_[Bombyx_mori]
KWMTBOMO12217	Bomo_Chr20	9729579	9733434	+	NA	0	0	0.06	0	PREDICTED:_uncharacterized_protein_LOC101738890_[Bombyx_mori]
KWMTBOMO12218	Bomo_Chr20	9766989	9770570	+	NA	0	0	0	0.07	reverse_transcriptase_[Lasius_niger]
KWMTBOMO12219	Bomo_Chr20	9823789	9827996	+	0.001169	0.44	0.34	0	0	PREDICTED:_uncharacterized_protein_LOC105396011_[Plutella_xylostella]
KWMTBOMO12220	Bomo_Chr20	9860789	9861933	+	NA	0.63	0	0	0	AF461149_1_transposase_[Bombyx_mori]
KWMTBOMO12221	Bomo_Chr20	9912309	9913312	+	NA	0.56	0	0	0.31	PREDICTED:_uncharacterized_protein_LOC105388069_isoform_X2_[Plutella_xylostella]
KWMTBOMO12222	Bomo_Chr20	9952657	9981698	-	0.324114	3.19	2.91	3.42	4.36	PREDICTED:_isoleucine--tRNA_ligase,_mitochondrial_isoform_X1_[Papilio_xuthus]
KWMTBOMO12223	Bomo_Chr20	10010962	10022418	-	NA	0	0	0	0	PREDICTED:_myrosinase_1-like_[Bombyx_mori]
KWMTBOMO12224	Bomo_Chr20	10026890	10038488	-	NA	0	0	0	0	PREDICTED:_myrosinase_1-like_[Bombyx_mori]
KWMTBOMO12225	Bomo_Chr20	10043753	10053238	-	NA	0	0	0	0	PREDICTED:_myrosinase_1-like_[Bombyx_mori]
KWMTBOMO12226	Bomo_Chr20	10058889	10061165	+	NA	0	0.28	0.25	0.49	endonuclease-reverse_transcriptase_[Bombyx_mori]
KWMTBOMO12227	Bomo_Chr20	10067509	10082631	+	NA	0	0	0	0	Myrosinase_1_[Papilio_xuthus]
KWMTBOMO12228	Bomo_Chr20	10111857	10112939	-	NA	0	0	0	0	endonuclease-reverse_transcriptase_[Danaus_plexippus]
KWMTBOMO12229	Bomo_Chr20	10116963	10121409	-	NA	0	0	0	0	PREDICTED:_myrosinase_1-like_[Bombyx_mori]
KWMTBOMO12230	Bomo_Chr20	10136190	10147731	+	NA	0	0	0	0	PREDICTED:_myrosinase_1-like_[Bombyx_mori]
KWMTBOMO12231	Bomo_Chr20	10151667	10155609	-	NA	0	0	0	0	PREDICTED:_uncharacterized_protein_LOC101738890_[Bombyx_mori]
KWMTBOMO12232	Bomo_Chr20	10175351	10180829	-	NA	0.27	0.15	0	0.09	PREDICTED:_uncharacterized_protein_LOC105841862_[Bombyx_mori]
KWMTBOMO12233	Bomo_Chr20	10196990	10205159	+	NA	0	0.47	0.21	0	PREDICTED:_myrosinase_1-like_[Papilio_xuthus]
KWMTBOMO12234	Bomo_Chr20	10205771	10207849	-	NA	0.23	0	0	0	reverse_transcriptase_[Bombyx_mori]
KWMTBOMO12235	Bomo_Chr20	10215980	10217000	+	NA	0	0	0	0	PREDICTED:_uncharacterized_protein_LOC106139904_[Amyelois_transitella]
KWMTBOMO12236	Bomo_Chr20	10227560	10240537	+	NA	0.1	0.46	0.15	0	PREDICTED:_myrosinase_1-like_[Bombyx_mori]
KWMTBOMO12237	Bomo_Chr20	10242200	10257759	-	0.595732	12.23	12.81	14.27	10.88	PREDICTED:_ATP-dependent_RNA_helicase_DDX24_[Bombyx_mori]
KWMTBOMO12238	Bomo_Chr20	10259060	10260924	+	0.857859	13.81	19.07	6.7	11.7	hypothetical_protein_KGM_04110_[Danaus_plexippus]
KWMTBOMO12239	Bomo_Chr20	10275951	10287669	-	0.819058	9.47	8.04	3.94	5.54	PREDICTED:_trafficking_protein_particle_complex_subunit_12_[Bombyx_mori]
KWMTBOMO12240	Bomo_Chr20	10291410	10297860	+	0.47722	56.37	67.89	21.56	29.8	PREDICTED:_vacuolar_protein_sorting-associated_protein_35_isoform_X1_[Bombyx_mori]
KWMTBOMO12241	Bomo_Chr20	10299210	10306897	+	0.787764	66.78	67.44	30.75	40.01	PREDICTED:_vacuolar_protein_sorting-associated_protein_35_isoform_X1_[Bombyx_mori]
KWMTBOMO12242	Bomo_Chr20	10307845	10318059	-	0.938566	21.03	23.84	16.25	17.33	PREDICTED:_protein_LTV1_homolog_[Bombyx_mori]
KWMTBOMO12243	Bomo_Chr20	10319670	10322953	+	0.945133	19.57	15.52	11.91	9.4	SCF_apoptosis_response_protein_[Bombyx_mori]
KWMTBOMO12244	Bomo_Chr20	10334931	10352419	-	0.371144	2.47	4.48	4.86	3.59	PREDICTED:_protein_5NUC_[Bombyx_mori]
KWMTBOMO12245	Bomo_Chr20	10358420	10359589	-	NA	0.31	0	0	0	PREDICTED:_carbonyl_reductase_[NADPH]_3-like_[Papilio_machaon]
KWMTBOMO12246	Bomo_Chr20	10367210	10406364	+	NA	0	0	0	0	PREDICTED:_phospholipase_A1_2-like_[Amyelois_transitella]
KWMTBOMO12247	Bomo_Chr20	10459470	10463277	+	NA	0.1	0.06	0	0.19	PREDICTED:_uncharacterized_protein_LOC106708887_[Papilio_machaon]
KWMTBOMO12248	Bomo_Chr20	10520355	10525827	+	NA	0	0.14	0	0	PREDICTED:_RNA-directed_DNA_polymerase_from_mobile_element_jockey-like_[Microplitis_demolitor]
KWMTBOMO12249	Bomo_Chr20	10562535	10571436	+	NA	0	0.22	0.15	0	PREDICTED:_uncharacterized_protein_LOC105842415_[Bombyx_mori]
KWMTBOMO12250	Bomo_Chr20	10572015	10574634	+	NA	0	0	0	0	PREDICTED:_uncharacterized_protein_LOC106709215_isoform_X2_[Papilio_machaon]
KWMTBOMO12251	Bomo_Chr20	10629085	10635194	-	1	0.14	0.45	0.04	0.34	PREDICTED:_uncharacterized_protein_LOC105387844_[Plutella_xylostella]
KWMTBOMO12252	Bomo_Chr20	10636196	10641464	-	NA	0.14	0.04	0.11	0	PREDICTED:_nascent_polypeptide-associated_complex_subunit_alpha,_muscle-specific_form-like_[Bombyx_mori]
KWMTBOMO12253	Bomo_Chr20	10643276	10647734	-	0.933108	0.44	0.08	0.18	0.08	PREDICTED:_RNA-directed_DNA_polymerase_from_mobile_element_jockey-like_[Plutella_xylostella]
KWMTBOMO12254	Bomo_Chr20	10686836	10693814	-	NA	0	0.18	0	0.02	reverse_transcriptase_[Danaus_plexippus]
KWMTBOMO12255	Bomo_Chr20	10700045	10740259	+	0.743435	0.69	2.86	1.53	1.74	PREDICTED:_uncharacterized_protein_LOC105842927,_partial_[Bombyx_mori]
KWMTBOMO12256	Bomo_Chr20	10817125	10817776	+	NA	0	0	0.82	0	12257
KWMTBOMO12257	Bomo_Chr20	10836175	10838509	+	NA	0	0	0	0	PREDICTED:_uncharacterized_protein_LOC105841615_[Bombyx_mori]
KWMTBOMO12258	Bomo_Chr20	10839060	10875324	-	0.037721	204.82	147.3	31.35	57.19	Counting_factor_associated_protein_D_[Papilio_xuthus]
KWMTBOMO12259	Bomo_Chr20	10876575	10881307	+	0.850437	14.86	18.73	8.55	9.99	PREDICTED:_gastrulation_defective_protein_1_homolog_[Papilio_xuthus]
KWMTBOMO12260	Bomo_Chr20	10886353	10889204	-	0.349758	37	39.1	49.34	43.38	mitochondrial_ribosomal_protein_L39_[Danaus_plexippus]
KWMTBOMO12261	Bomo_Chr20	10890935	10891864	-	0.771857	16.34	17.79	16.93	13.25	TP53-regulating_kinase_[Operophtera_brumata]
KWMTBOMO12262	Bomo_Chr20	10905131	10910294	-	0.743435	0.29	0.71	0.41	0	PREDICTED:_uncharacterized_protein_LOC105386827_[Plutella_xylostella]
KWMTBOMO12263	Bomo_Chr20	10923575	10938442	+	0.6727	61.87	61.71	27.31	31.76	PREDICTED:_coactosin-like_protein_isoform_X1_[Amyelois_transitella]
KWMTBOMO12264	Bomo_Chr20	10941521	10953154	-	0.856466	76.3	68.93	38.48	43.03	PREDICTED:_probable_aminopeptidase_NPEPL1_[Bombyx_mori]
KWMTBOMO12265	Bomo_Chr20	10963177	11010644	-	0.716153	2.27	2.77	2	2.72	PREDICTED:_oxysterol-binding_protein-related_protein_6_[Bombyx_mori]
KWMTBOMO12266	Bomo_Chr20	11014187	11022204	-	0.002704	0.15	0	1.58	0.87	PREDICTED:_lipase_member_H-B-like_[Bombyx_mori]
KWMTBOMO12267	Bomo_Chr20	11033455	11044999	+	NA	0.21	0.24	1.12	0.35	PREDICTED:_cathepsin_L1-like_[Bombyx_mori]
KWMTBOMO12268	Bomo_Chr20	11079483	11083454	-	NA	0.13	0	0.03	0.11	endonuclease_and_reverse_transcriptase-like_protein_[Bombyx_mori]
KWMTBOMO12269	Bomo_Chr20	11093605	11094973	+	0.256485	3.54	5.63	7.31	11.7	PREDICTED:_protein_lev-9-like_[Bombyx_mori]
KWMTBOMO12270	Bomo_Chr20	11111106	11116534	-	NA	0.03	0	0	0	PREDICTED:_nascent_polypeptide-associated_complex_subunit_alpha,_muscle-specific_form-like_[Bombyx_mori]
KWMTBOMO12271	Bomo_Chr20	11138845	11149463	+	0.006627	6.16	8.89	22.72	14.88	PREDICTED:_protein_lev-9-like_[Bombyx_mori]
KWMTBOMO12272	Bomo_Chr20	11149635	11155128	+	NA	0.54	0.21	0.82	1.34	PREDICTED:_uncharacterized_protein_LOC101741571_[Bombyx_mori]
KWMTBOMO12273	Bomo_Chr20	11156915	11181314	+	0.581722	0.99	1.67	0.87	1.99	PREDICTED:_uncharacterized_protein_LOC101741571_[Bombyx_mori]
KWMTBOMO12274	Bomo_Chr20	11221026	11225804	-	NA	0	0	0	0	reverse_transcriptase_[Danaus_plexippus]
KWMTBOMO12275	Bomo_Chr20	11242533	11247184	-	NA	0.03	0.1	0	0	reverse_transcriptase_[Bombyx_mori]
KWMTBOMO12276	Bomo_Chr20	11293205	11325685	+	0.792003	20.43	22.62	7.94	15.05	PREDICTED:_rhophilin-2-B-like_isoform_X3_[Plutella_xylostella]
KWMTBOMO12277	Bomo_Chr20	11333876	11339054	-	0.439634	4.8	5.3	5.75	6.62	PREDICTED:_S-adenosylmethionine_mitochondrial_carrier_protein_homolog_[Plutella_xylostella]
KWMTBOMO12278	Bomo_Chr20	11341865	11344849	+	NA	0	0.56	0	0	PREDICTED:_cilia-_and_flagella-associated_protein_45_[Papilio_xuthus]
KWMTBOMO12279	Bomo_Chr20	11345515	11349828	+	NA	0.18	0.63	0	0.45	PREDICTED:_cilia-_and_flagella-associated_protein_45_isoform_X2_[Bombyx_mori]
KWMTBOMO12280	Bomo_Chr20	11353911	11364964	-	0.662706	31.37	39.26	15.36	18.16	PREDICTED:_activin_receptor_type-1_[Amyelois_transitella]
KWMTBOMO12281	Bomo_Chr20	11370095	11375289	+	0.987088	5.87	4.97	3.15	3.76	PREDICTED:_uncharacterized_protein_LOC101738843_isoform_X1_[Bombyx_mori]
KWMTBOMO12282	Bomo_Chr20	11375948	11382464	-	0.46453	353.51	489.08	57.81	299.05	beta-tubulin_[Bombyx_mori]
KWMTBOMO12283	Bomo_Chr20	11420155	11422730	+	0.450715	4.23	12.35	2.22	3.72	T18197_reverse_transcriptase-like_protein_-_silkworm
KWMTBOMO12284	Bomo_Chr20	11437035	11439250	+	0.620362	4.37	2.53	4.46	3.04	uridine_5'-monophosphate_synthase_[Danaus_plexippus]
KWMTBOMO12285	Bomo_Chr20	11444430	11460114	-	0.830667	286.51	344.45	139.13	208.53	reverse_transcriptase_[Bombyx_mori]
KWMTBOMO12286	Bomo_Chr20	11473284	11479314	-	0.10345	378.28	498.14	644.41	726.42	beta-tubulin_[Bombyx_mori]
KWMTBOMO12287	Bomo_Chr20	11518093	11521394	-	0.826251	5467.18	5029.64	4443.66	4271.59	ribosomal_protein_S20_[Bombyx_mori]
KWMTBOMO12288	Bomo_Chr20	11522744	11525114	-	0.310189	35.22	16.87	32.74	35.91	PREDICTED:_trafficking_protein_particle_complex_subunit_2-like_protein_[Papilio_polytes]
KWMTBOMO12289	Bomo_Chr20	11538584	11539394	-	0.071026	5.59	6.17	13.22	8.48	PREDICTED:_uncharacterized_protein_LOC106102797_[Papilio_polytes]
KWMTBOMO12290	Bomo_Chr20	11543818	11595064	-	0.683377	10.08	17	13.5	11.99	PREDICTED:_oxidative_stress-induced_growth_inhibitor_1-like_[Amyelois_transitella]
KWMTBOMO12291	Bomo_Chr20	11597135	11598228	+	0.779993	32.55	20.45	11.15	16.26	PREDICTED:_ubiquitin-conjugating_enzyme_E2_T-like_[Papilio_polytes]
KWMTBOMO12292	Bomo_Chr20	11599910	11602034	-	0.840271	6.53	5.26	5	5.45	PREDICTED:_kxDL_motif-containing_protein_CG10681_[Amyelois_transitella]
KWMTBOMO12293	Bomo_Chr20	11606121	11607244	-	NA	0.65	0.56	0.12	0.68	seminal_fluid_protein_38_[Bombyx_mori]
KWMTBOMO12294	Bomo_Chr20	11608487	11610494	-	NA	0	0	0	0	PREDICTED:_uncharacterized_protein_LOC105841613_[Bombyx_mori]
KWMTBOMO12295	Bomo_Chr20	11675434	11693979	+	NA	0	0	0	0	PREDICTED:_protein_CBFA2T1_[Bombyx_mori]
KWMTBOMO12296	Bomo_Chr20	11695854	11715697	+	0.893208	1.22	1.19	0.86	1.26	PREDICTED:_protein_CBFA2T1_[Bombyx_mori]
KWMTBOMO12297	Bomo_Chr20	11719942	11723223	-	NA	0.22	0.41	0.13	0.14	PREDICTED:_uncharacterized_protein_LOC101745010_[Bombyx_mori]
KWMTBOMO12298	Bomo_Chr20	11736694	11739909	+	0.211593	63.87	26.25	15.03	13.4	uncharacterized_protein_LOC106102885_precursor_[Papilio_polytes]
KWMTBOMO12299	Bomo_Chr20	11740291	11751403	-	0.623481	7.01	8.27	8.22	6.93	PREDICTED:_nucleolar_protein_9_isoform_X1_[Amyelois_transitella]
KWMTBOMO12300	Bomo_Chr20	11754054	11771628	+	0.987252	2.95	4.44	1.58	2.95	PREDICTED:_protein_4.1-like_[Bombyx_mori]
KWMTBOMO12301	Bomo_Chr20	11772814	11773818	+	0.032087	13.73	9.94	0.73	3.15	PREDICTED:_protein_4.1-like_[Bombyx_mori]
KWMTBOMO12302	Bomo_Chr20	11796405	11801103	-	NA	0	0	0	0	reverse_transcriptase_[Bombyx_mori]
KWMTBOMO12303	Bomo_Chr20	11802374	11808019	+	NA	0	0	0	0	putative_lipase_[Bombyx_mori]
KWMTBOMO12304	Bomo_Chr20	11812379	11825943	-	0.362485	53.36	90.41	17.54	37.65	PREDICTED:_protein_4.1_homolog_[Papilio_xuthus]
KWMTBOMO12305	Bomo_Chr20	11832494	11895503	-	0.581722	13.26	22.34	5.4	10.59	putative_coracle_[Danaus_plexippus]
KWMTBOMO12306	Bomo_Chr20	11897024	11902096	+	0.375126	87.03	88.79	33.66	32.95	PREDICTED:_vacuolar_protein_sorting-associated_protein_28_homolog_[Bombyx_mori]
KWMTBOMO12307	Bomo_Chr20	11907814	11912807	+	0.676729	3.2	3.68	1.14	1.91	PREDICTED:_XK-related_protein_6_[Papilio_xuthus]
KWMTBOMO12308	Bomo_Chr20	11916596	11918393	-	0.721959	4.62	3.34	3.39	4.17	PREDICTED:_actin-related_protein_8_[Papilio_xuthus]
KWMTBOMO12309	Bomo_Chr20	11919204	11922741	+	0.869032	4.36	4.65	2.47	2.29	PREDICTED:_syntaxin-16_[Bombyx_mori]
KWMTBOMO12310	Bomo_Chr20	11926542	11929203	-	0.919639	99.66	88.88	56.16	55.7	PREDICTED:_ubiquitin-conjugating_enzyme_E2_C_[Amyelois_transitella]
KWMTBOMO12311	Bomo_Chr20	11932334	11936522	+	0.996707	17.97	14.23	9.66	13.03	Protein_SDE2-like_protein_[Operophtera_brumata]
KWMTBOMO12312	Bomo_Chr20	11939824	11945866	+	0.516399	5.34	5.07	1.8	2.23	PREDICTED:_beta-1,3-galactosyltransferase_1-like_[Bombyx_mori]
KWMTBOMO12313	Bomo_Chr20	11948614	11958290	+	NA	0	0	0	0	PREDICTED:_uncharacterized_protein_LOC101742592_[Bombyx_mori]
KWMTBOMO12314	Bomo_Chr20	11960024	11961999	+	NA	0	0	0	0	Uncharacterized_protein_OBRU01_15686,_partial_[Operophtera_brumata]
KWMTBOMO12315	Bomo_Chr20	11963555	11966403	-	NA	0	0	0	0	PREDICTED:_uncharacterized_protein_LOC106140596_[Amyelois_transitella]
KWMTBOMO12316	Bomo_Chr20	11970924	11980051	+	NA	0	0.06	0	0.14	PREDICTED:_uncharacterized_protein_LOC101738394,_partial_[Bombyx_mori]
KWMTBOMO12317	Bomo_Chr20	11990944	11996220	+	1.21e-25	0.25	1.16	123.09	131.27	PREDICTED:_uncharacterized_protein_LOC106102902_[Papilio_polytes]
KWMTBOMO12318	Bomo_Chr20	12005828	12036393	-	0.919639	0.44	1.52	0.62	0.98	PREDICTED:_uncharacterized_protein_LOC101738532_[Bombyx_mori]
KWMTBOMO12319	Bomo_Chr20	12039294	12040878	+	NA	0	0	0.26	0	PREDICTED:_uncharacterized_protein_LOC106138993_[Amyelois_transitella]
KWMTBOMO12320	Bomo_Chr20	12044284	12044891	+	NA	0	0	0	0	endonuclease-reverse_transcriptase_[Bombyx_mori]
KWMTBOMO12321	Bomo_Chr20	12093850	12095232	+	0.283928	2.24	2.86	0.09	1.35	PREDICTED:_lipase_1-like_[Bombyx_mori]
KWMTBOMO12322	Bomo_Chr20	12105351	12119429	-	NA	0.34	0	0.03	0	PREDICTED:_uncharacterized_protein_LOC106720812_[Papilio_machaon]
KWMTBOMO12323	Bomo_Chr20	12120410	12123461	+	NA	0.05	0.17	0.04	0	endonuclease_and_reverse_transcriptase-like_protein_[Bombyx_mori]
KWMTBOMO12324	Bomo_Chr20	12157950	12158920	+	1.7e-11	1.38	0.91	26.02	23.82	PREDICTED:_uncharacterized_protein_LOC106140489_[Amyelois_transitella]
KWMTBOMO12325	Bomo_Chr20	12186910	12194399	-	0.512722	4.48	5.25	1.87	2.05	PREDICTED:_non-canonical_poly(A)_RNA_polymerase_PAPD5-like_[Bombyx_mori]
KWMTBOMO12326	Bomo_Chr20	12202040	12206733	+	NA	0	0.11	0	0	PREDICTED:_uncharacterized_protein_LOC106710892_[Papilio_machaon]
KWMTBOMO12327	Bomo_Chr20	12207965	12223969	-	0.864857	16.61	17.44	8.65	9.94	PREDICTED:_non-canonical_poly(A)_RNA_polymerase_PAPD5-like_[Bombyx_mori]
KWMTBOMO12328	Bomo_Chr20	12224610	12234391	+	0.98892	23.38	21.12	14.26	14.84	PREDICTED:_DNA_ligase_1_[Amyelois_transitella]
KWMTBOMO12329	Bomo_Chr20	12234914	12242389	-	0.188612	50.78	55.56	14.16	19.88	PREDICTED:_neurogenic_locus_notch_homolog_protein_3-like_[Amyelois_transitella]
KWMTBOMO12330	Bomo_Chr20	12253072	12266319	-	0.102598	34.78	39.27	5.76	16.13	hypothetical_protein_KGM_05660_[Danaus_plexippus]
KWMTBOMO12331	Bomo_Chr20	12266951	12290599	-	0.085346	19.74	25.55	3.27	9.68	hypothetical_protein_KGM_05659_[Danaus_plexippus]
KWMTBOMO12332	Bomo_Chr20	12313390	12315211	+	0.491661	282.55	249.02	334.42	235.37	putative_NADH_dehydrogenase_[Danaus_plexippus]
KWMTBOMO12333	Bomo_Chr20	12316052	12319629	-	0.984058	38.3	41.06	24.92	26.37	mRNA_export_protein_[Bombyx_mori]
KWMTBOMO12334	Bomo_Chr20	12323460	12324258	+	0.80089	56.93	66.79	29	35.96	PREDICTED:_SOSS_complex_subunit_B_homolog_[Papilio_polytes]
KWMTBOMO12335	Bomo_Chr20	12333740	12349572	+	2.3e-17	0.32	0.84	23.1	26.46	putative_peptidase_[Bombyx_mori]
KWMTBOMO12336	Bomo_Chr21	167741	169845	-	0.101446	0.44	1.53	3.03	3.29	putative_defective_proboscis_extension_response_[Danaus_plexippus]
KWMTBOMO12337	Bomo_Chr21	170236	171996	+	NA	0.19	0.28	0.16	0.18	gag-like_protein_[Bombyx_mori]
KWMTBOMO12338	Bomo_Chr21	172046	175104	+	NA	0	0	0	0.04	reverse_transcriptase_[Bombyx_mori]
KWMTBOMO12339	Bomo_Chr21	175817	197505	-	NA	0	0.53	0.06	0.36	PREDICTED:_transmembrane_and_immunoglobulin_domain-containing_protein_1-like_[Bombyx_mori]
KWMTBOMO12340	Bomo_Chr21	240786	243939	+	NA	0	0	0	0	reverse_transcriptase_[Bombyx_mori]
KWMTBOMO12341	Bomo_Chr21	431395	435495	-	NA	0	0	0	0	PREDICTED:_uncharacterized_protein_K02A2.6-like_[Papilio_machaon]
KWMTBOMO12342	Bomo_Chr21	537527	539799	+	0.386542	2.27	1.48	2.35	2.66	cytochrome_P450_6AB4_[Bombyx_mori]
KWMTBOMO12343	Bomo_Chr21	564307	566120	+	0.004444	0.81	0	2.13	2	PREDICTED:_LOW_QUALITY_PROTEIN:_cytochrome_P450_6B2-like_[Bombyx_mori]
KWMTBOMO12344	Bomo_Chr21	623824	625886	-	NA	0.82	11.65	2.54	2.73	PREDICTED:_obscurin-like_[Amyelois_transitella]
KWMTBOMO12345	Bomo_Chr21	690237	697407	+	0.921353	27.16	25.88	20.89	19.62	PREDICTED:_poly(U)-binding-splicing_factor_half_pint_[Bombyx_mori]
KWMTBOMO12346	Bomo_Chr21	725346	726536	-	NA	0	0	0.34	0	mitochondrial_inorganic_phosphate_carrier_[Bombyx_mori]
KWMTBOMO12347	Bomo_Chr21	728882	807016	-	0.854429	32.32	28.72	24.78	25.19	PREDICTED:_fibrillin-1-like_[Bombyx_mori]
KWMTBOMO12348	Bomo_Chr21	838001	849456	-	0.861843	18.98	19.87	10.37	11.28	PREDICTED:_snRNA-activating_protein_complex_subunit_3_[Papilio_machaon]
KWMTBOMO12349	Bomo_Chr21	853147	855153	+	0.219025	80.39	60.43	25.79	18.53	PREDICTED:_immediate_early_response_3-interacting_protein_1-like_[Plutella_xylostella]
KWMTBOMO12350	Bomo_Chr21	860137	880579	+	0.768894	85.75	92.34	39.04	53.75	hypothetical_protein_KGM_08900_[Danaus_plexippus]
KWMTBOMO12351	Bomo_Chr21	895764	911136	-	0.680893	2.66	3.59	3.27	3	PREDICTED:_poly(A)_RNA_polymerase_gld-2_homolog_A-like_isoform_X2_[Bombyx_mori]
KWMTBOMO12352	Bomo_Chr21	912567	921081	+	0.86178	15.54	14.88	6.4	10.82	PREDICTED:_uncharacterized_protein_LOC106136134_[Amyelois_transitella]
KWMTBOMO12353	Bomo_Chr21	932727	933604	+	0.322823	4.07	6.8	1.91	1.32	PREDICTED:_chondroitin_sulfate_synthase_1_[Bombyx_mori]
KWMTBOMO12354	Bomo_Chr21	989577	1000092	+	NA	1.42	3.63	0.65	0.48	PREDICTED:_chondroitin_sulfate_synthase_1_[Bombyx_mori]
KWMTBOMO12355	Bomo_Chr21	1007317	1010113	+	0.21799	7.47	8.25	1.83	3.17	PREDICTED:_chondroitin_sulfate_synthase_1_[Bombyx_mori]
KWMTBOMO12356	Bomo_Chr21	1018401	1028036	-	5.09e-19	16.05	99.37	2641.32	2351.03	cuticular_protein_glycine-rich_20_precursor_[Bombyx_mori]
KWMTBOMO12357	Bomo_Chr21	1054888	1057096	-	0.296304	7.51	7.05	7.91	12.15	PREDICTED:_uncharacterized_protein_LOC101858236_[Aplysia_californica]
KWMTBOMO12358	Bomo_Chr21	1061008	1063336	-	0.672095	11.87	12.42	9.79	13.97	PREDICTED:_uncharacterized_protein_LOC101741620_isoform_X1_[Bombyx_mori]
KWMTBOMO12359	Bomo_Chr21	1092382	1093706	-	0.000313	0	0	1.4	0.88	Uncharacterized_protein_OBRU01_08898_[Operophtera_brumata]
KWMTBOMO12360	Bomo_Chr21	1096097	1099464	+	NA	0	0	0	0	hypothetical_protein_RR46_05681,_partial_[Papilio_xuthus]
KWMTBOMO12361	Bomo_Chr21	1102837	1116166	-	0.249752	0.08	0.38	0.44	0.62	PREDICTED:_neither_inactivation_nor_afterpotential_protein_G_[Amyelois_transitella]
KWMTBOMO12362	Bomo_Chr21	1131219	1132676	-	NA	0	0	0.33	0	PREDICTED:_uncharacterized_protein_LOC105392658_[Plutella_xylostella]
KWMTBOMO12363	Bomo_Chr21	1246175	1249776	-	NA	0	0	0	0	PREDICTED:_uncharacterized_protein_LOC103572275_[Microplitis_demolitor]
KWMTBOMO12364	Bomo_Chr21	1408687	1412717	+	0.962012	5	7.16	4.38	4.78	PREDICTED:_uncharacterized_protein_LOC105841531_isoform_X2_[Bombyx_mori]
KWMTBOMO12365	Bomo_Chr21	1415464	1427756	-	0.00119	19.53	14.63	58.34	41.26	PREDICTED:_zinc_transporter_ZIP3_[Amyelois_transitella]
KWMTBOMO12366	Bomo_Chr21	1447767	1449192	+	NA	0	0	0	0	12367
KWMTBOMO12367	Bomo_Chr21	1453852	1483766	-	0.327812	3.5	4.91	4.56	5.96	PREDICTED:_probable_GPI-anchored_adhesin-like_protein_PGA55_[Bombyx_mori]
KWMTBOMO12368	Bomo_Chr21	1554083	1575786	-	0.213469	0.13	0.3	0.34	0.65	PREDICTED:_bumetanide-sensitive_sodium-(potassium)-chloride_cotransporter_[Bombyx_mori]
KWMTBOMO12369	Bomo_Chr21	1576628	1602886	-	0.126902	0	0.6	1.09	0.65	PREDICTED:_bumetanide-sensitive_sodium-(potassium)-chloride_cotransporter_[Bombyx_mori]
KWMTBOMO12370	Bomo_Chr21	1603077	1623186	+	0.534467	3.05	4	4.21	3.41	PREDICTED:_arrestin_domain-containing_protein_2-like_[Bombyx_mori]
KWMTBOMO12371	Bomo_Chr21	1632406	1636446	-	0.983811	35.36	32.03	19.23	24.63	hypothetical_protein_KGM_20219_[Danaus_plexippus]
KWMTBOMO12372	Bomo_Chr21	1637317	1642434	+	0.738717	37.38	35.02	32.64	32.9	Serine/threonine-protein_kinase_RIO2_[Papilio_xuthus]
KWMTBOMO12373	Bomo_Chr21	1649738	1652496	-	NA	0	0	0	0	PREDICTED:_uncharacterized_protein_LOC105841529_[Bombyx_mori]
KWMTBOMO12374	Bomo_Chr21	1661637	1687771	+	0.948031	11.01	10.24	7.74	8.08	hypothetical_protein_TcasGA2_TC032179_[Tribolium_castaneum]
KWMTBOMO12375	Bomo_Chr21	1694347	1699208	+	0.738446	0.78	1.8	1.79	0.82	PREDICTED:_sorbitol_dehydrogenase_[Bombyx_mori]
KWMTBOMO12376	Bomo_Chr21	1699249	1702546	-	0.439632	6.13	6.54	2.58	2.05	PREDICTED:_Bloom_syndrome_protein_homolog_isoform_X1_[Bombyx_mori]
KWMTBOMO12377	Bomo_Chr21	1703096	1730116	-	0.953321	10.33	12.65	6.49	7.73	PREDICTED:_Bloom_syndrome_protein_homolog_isoform_X1_[Bombyx_mori]
KWMTBOMO12378	Bomo_Chr21	1731957	1738052	+	0.882639	40.65	40.92	32.33	32.65	PREDICTED:_mitochondrial_import_inner_membrane_translocase_subunit_TIM50-C-like_[Amyelois_transitella]
KWMTBOMO12379	Bomo_Chr21	1740437	1743136	-	0.880269	3.16	3.13	2.08	3.14	PREDICTED:_uncharacterized_protein_LOC106711509_[Papilio_machaon]
KWMTBOMO12380	Bomo_Chr21	1747408	1755016	-	NA	0	0	0	0	PREDICTED:_uncharacterized_protein_LOC106138923_[Amyelois_transitella]
KWMTBOMO12381	Bomo_Chr21	1757738	1765796	-	0.473899	27.15	18.89	6.58	12.59	PREDICTED:_ral_GTPase-activating_protein_subunit_beta-like_[Bombyx_mori]
KWMTBOMO12382	Bomo_Chr21	1766533	1778596	-	0.319993	21.94	26.14	5.39	12.31	PREDICTED:_ral_GTPase-activating_protein_subunit_beta-like_[Bombyx_mori]
KWMTBOMO12383	Bomo_Chr21	1780196	1794116	-	0.42109	21.49	22.1	4.13	13.38	PREDICTED:_ral_GTPase-activating_protein_subunit_beta-like_[Bombyx_mori]
KWMTBOMO12384	Bomo_Chr21	1800096	1800906	-	1	16.76	18.21	12.45	10.39	endoplasmic_reticulum_protein_[Bombyx_mori]
KWMTBOMO12385	Bomo_Chr21	1803407	1806231	+	0.958632	13.02	9.94	6.73	10.44	PREDICTED:_metaxin-1-like_[Amyelois_transitella]
KWMTBOMO12386	Bomo_Chr21	1813648	1842776	-	0.281152	20.94	24.07	6.03	9.82	PREDICTED:_myotubularin-related_protein_10-A_[Bombyx_mori]
KWMTBOMO12387	Bomo_Chr21	1843717	1850157	+	0.986067	26.18	25.09	16.32	19.93	PREDICTED:_E3_ubiquitin-protein_ligase_RNF126-B_isoform_X1_[Amyelois_transitella]
KWMTBOMO12388	Bomo_Chr21	1923803	1998256	-	0.977775	54.58	65.86	33.31	52.82	PREDICTED:_RNA-binding_protein_MEX3D_[Papilio_machaon]
KWMTBOMO12389	Bomo_Chr21	2015687	2020184	+	0.528921	341.53	319.67	140.8	144.49	coatomer_protein_complex_subunit_epsilon_[Bombyx_mori]
KWMTBOMO12390	Bomo_Chr21	2021452	2023146	-	0.702719	162.79	107.52	57.99	72.55	PREDICTED:_collagen_and_calcium-binding_EGF_domain-containing_protein_1-like_[Papilio_polytes]
KWMTBOMO12391	Bomo_Chr21	2023428	2029416	-	0.556452	127.4	118.56	42.44	66.67	PREDICTED:_collagen_and_calcium-binding_EGF_domain-containing_protein_1-like_[Papilio_machaon]
KWMTBOMO12392	Bomo_Chr21	2037187	2042037	+	NA	0	0	0	0	reverse_transcriptase_[Bombyx_mori]
KWMTBOMO12393	Bomo_Chr21	2053847	2081710	+	0.850184	0.51	1.03	0.83	0.53	PREDICTED:_neuroendocrine_convertase_1-like,_partial_[Amyelois_transitella]
KWMTBOMO12394	Bomo_Chr21	2082487	2088506	-	NA	0.39	1.59	0.15	0.49	PREDICTED:_clavesin-2-like_isoform_X1_[Papilio_polytes]
KWMTBOMO12395	Bomo_Chr21	2098473	2100586	-	0.233695	78.17	42.74	12.91	28.37	CRAL-TRIO_domain-containing_protein,_partial_[Manduca_sexta]
KWMTBOMO12396	Bomo_Chr21	2141537	2148272	+	0.004848	30.19	19.52	57.89	66.44	CRAL-TRIO_domain-containing_protein,_partial_[Manduca_sexta]
KWMTBOMO12397	Bomo_Chr21	2172653	2173466	-	NA	0	0	0	0	endonuclease-reverse_transcriptase_[Bombyx_mori]
KWMTBOMO12398	Bomo_Chr21	2179967	2203728	+	0.465628	0.18	1.04	1.11	0.91	PREDICTED:_ankyrin_repeat_domain-containing_protein_29-like_[Papilio_xuthus]
KWMTBOMO12399	Bomo_Chr21	2217496	2219026	-	NA	0	0	0	0	Snake_venom_metalloprotease_inhibitor_02A10_[Toxocara_canis]
KWMTBOMO12400	Bomo_Chr21	2240922	2253166	-	0.729711	22.45	21.37	7.52	13.95	PREDICTED:_hnRNPA/B-like_28_isoform_X1_[Bombyx_mori]
KWMTBOMO12401	Bomo_Chr21	2253930	2269876	-	0.383508	151.91	181.14	51.95	76.45	PREDICTED:_hnRNPA/B-like_28_isoform_X2_[Bombyx_mori]
KWMTBOMO12402	Bomo_Chr21	2270293	2274926	-	NA	0	0	0.44	0	PREDICTED:_arrestin_domain-containing_protein_2-like_isoform_X1_[Bombyx_mori]
KWMTBOMO12403	Bomo_Chr21	2275087	2285261	+	0.806519	5.14	7.29	3	3.5	PREDICTED:_importin-11_[Bombyx_mori]
KWMTBOMO12404	Bomo_Chr21	2286247	2291411	+	0.935662	2.17	5.02	3.32	2.32	PREDICTED:_importin-11_[Bombyx_mori]
KWMTBOMO12405	Bomo_Chr21	2378170	2386776	-	7.71e-09	0.99	0.71	11.25	10.55	serine_protease_7_precursor_[Bombyx_mori]
KWMTBOMO12406	Bomo_Chr21	2391459	2402856	-	1.43e-09	0.12	0	4.59	5.02	PREDICTED:_serine_protease_snake-like_[Bombyx_mori]
KWMTBOMO12407	Bomo_Chr21	2413014	2438476	-	NA	0	0	0.05	0.05	PREDICTED:_uncharacterized_protein_LOC101742340_isoform_X2_[Bombyx_mori]
KWMTBOMO12408	Bomo_Chr21	2443943	2458826	-	0.000647	0.09	0	1.33	0.44	PREDICTED:_serine_protease_snake-like_[Bombyx_mori]
KWMTBOMO12409	Bomo_Chr21	2486194	2507806	-	0.436812	3.61	4.92	4.74	5.26	nicotinic_acetylcholine_receptor_subunit_alpha_2_precursor_[Bombyx_mori]
KWMTBOMO12410	Bomo_Chr21	2613696	2616718	-	NA	0	0	0.15	0.08	reverse_transcriptase_[Bombyx_mori]
KWMTBOMO12411	Bomo_Chr21	2616803	2618598	-	NA	0.18	0.55	0.14	0.3	gag-like_protein_[Bombyx_mori]
KWMTBOMO12412	Bomo_Chr21	2743654	2747658	-	NA	0	0.04	0	0	reverse_transcriptase_[Bombyx_mori]
KWMTBOMO12413	Bomo_Chr21	2841969	2877656	+	0.979129	3.33	5.78	1.89	3.89	nicotinic_acetylcholine_receptor_alpha_1_subunit_[Bombyx_mori]
KWMTBOMO12414	Bomo_Chr21	2893193	2895988	-	0.000982	32.54	18.67	0.21	6.85	PREDICTED:_uncharacterized_protein_LOC106119258_[Papilio_xuthus]
KWMTBOMO12415	Bomo_Chr21	2904751	2909598	-	NA	0	0	0.07	0	reverse_transcriptase_[Bombyx_mori]
KWMTBOMO12416	Bomo_Chr21	2941777	2943171	-	NA	0.68	0	0	0	PREDICTED:_uncharacterized_protein_LOC106119493_[Papilio_xuthus]
KWMTBOMO12417	Bomo_Chr21	2945875	2949131	-	0.002426	13.29	12.27	0	3.85	PREDICTED:_uncharacterized_protein_LOC106711367_[Papilio_machaon]
KWMTBOMO12418	Bomo_Chr21	2962502	2966571	-	2.98e-09	21.64	20.08	0	1.41	PREDICTED:_uncharacterized_protein_LOC101745712_[Bombyx_mori]
KWMTBOMO12419	Bomo_Chr21	2967572	2971260	+	2.09e-12	25.98	22.59	0	0	PREDICTED:_uncharacterized_protein_LOC105841555_[Bombyx_mori]
KWMTBOMO12420	Bomo_Chr21	2981924	2986771	-	NA	0.44	0	0	0.36	PREDICTED:_uncharacterized_protein_LOC101745862_isoform_X2_[Bombyx_mori]
KWMTBOMO12421	Bomo_Chr21	3006712	3011441	-	0.00195	37.27	33.32	0	11.88	hypothetical_protein_KGM_05804_[Danaus_plexippus]
KWMTBOMO12422	Bomo_Chr21	3018872	3021821	+	NA	3.2	1.86	0	0	PREDICTED:_uncharacterized_protein_LOC105841556_[Bombyx_mori]
KWMTBOMO12423	Bomo_Chr21	3031552	3035616	+	2.53e-06	86.83	92.51	5.44	8.74	PREDICTED:_uncharacterized_protein_LOC101745998_[Bombyx_mori]
KWMTBOMO12424	Bomo_Chr21	3037204	3039151	-	1	0.93	0.29	0.32	0.55	PREDICTED:_uncharacterized_protein_LOC107046166_[Diachasma_alloeum]
KWMTBOMO12425	Bomo_Chr21	3044124	3090081	-	0.645699	4.68	5.07	5.12	4.53	nicotinic_acetylcholine_receptor_alpha_8_subunit_[Bombyx_mori]
KWMTBOMO12426	Bomo_Chr21	3099282	3102993	+	0.714138	9.94	10.85	13.12	7.66	GO:0000166
KWMTBOMO12427	Bomo_Chr21	3103952	3115763	+	1	38.04	30.55	24.5	22.49	PREDICTED:_uncharacterized_protein_LOC106143320_[Amyelois_transitella]
KWMTBOMO12428	Bomo_Chr21	3119492	3123821	-	0.89374	3833.85	3623.29	2853.47	2987.4	60S_ribosomal_protein_L17_[Bombyx_mori]
KWMTBOMO12429	Bomo_Chr21	3127472	3154921	-	NA	0.11	0.39	0	0.09	PREDICTED:_SKI_family_transcriptional_corepressor_1_homolog-B_[Bombyx_mori]
KWMTBOMO12430	Bomo_Chr21	3160172	3161788	+	0.152995	1.48	2.18	0.09	0.72	PREDICTED:_RNA-directed_DNA_polymerase_from_mobile_element_jockey-like_[Diaphorina_citri]
KWMTBOMO12431	Bomo_Chr21	3198862	3203231	+	0.703462	89.85	66.3	36.99	39.93	hypothetical_protein_KGM_05523_[Danaus_plexippus]
KWMTBOMO12432	Bomo_Chr21	3212044	3240121	-	0.776609	16.04	24.5	17.52	17.79	PREDICTED:_protein_fem-1_homolog_CG6966_isoform_X1_[Bombyx_mori]
KWMTBOMO12433	Bomo_Chr21	3300551	3303445	+	NA	0.09	0	0.05	0	endonuclease-reverse_transcriptase_[Bombyx_mori]
KWMTBOMO12434	Bomo_Chr21	3321881	3333363	+	0.278288	3.21	6.94	1.57	1.5	PREDICTED:_protein_groucho-like_isoform_X9_[Bombyx_mori]
KWMTBOMO12435	Bomo_Chr21	3334951	3343600	+	0.413407	8.2	11.08	2.67	4.38	PREDICTED:_protein_groucho-like_isoform_X3_[Bombyx_mori]
KWMTBOMO12436	Bomo_Chr21	3355051	3370448	+	0.548864	20.82	24.71	8.95	10.89	PREDICTED:_conserved_oligomeric_Golgi_complex_subunit_1_isoform_X1_[Papilio_xuthus]
KWMTBOMO12437	Bomo_Chr21	3373012	3395840	-	7.08e-06	39.98	23.42	175.27	130.13	PREDICTED:_prisilkin-39-like_isoform_X5_[Papilio_xuthus]
KWMTBOMO12438	Bomo_Chr21	3436367	3438860	-	NA	0	0	0	0	PREDICTED:_uncharacterized_protein_LOC106119483_[Papilio_xuthus]
KWMTBOMO12439	Bomo_Chr21	3449431	3457120	-	NA	0	0	0	0	PREDICTED:_mucin-5AC_isoform_X2_[Bombyx_mori]
KWMTBOMO12440	Bomo_Chr21	3490233	3496030	-	NA	0	0	0.1	0	363_100_1_protein_[Mamestra_configurata]
KWMTBOMO12441	Bomo_Chr21	3564631	3599853	+	0.317463	1.11	1.88	1.43	2.54	Furin-like_protease_2_[Papilio_machaon]
KWMTBOMO12442	Bomo_Chr21	3816440	3822333	+	0.28558	67.53	62.82	21.96	24.14	Bifunctional_methylenetetrahydrofolate_dehydrogenase/cyclohydrolase,_mitochondrial_[Papilio_machaon]
KWMTBOMO12443	Bomo_Chr21	3942599	4046419	-	0.096623	8.6	9.17	13.82	14.7	Endoprotease_FURIN_[Spodoptera_frugiperda]
KWMTBOMO12444	Bomo_Chr21	4134265	4135053	+	NA	0	0	0	0	mariner_transposase_[Bombyx_mori]
KWMTBOMO12445	Bomo_Chr21	4164725	4165178	+	NA	0	0	0	0	AF461149_1_transposase_[Bombyx_mori]
KWMTBOMO12446	Bomo_Chr21	4187165	4190569	+	NA	0	0.21	0.03	0	reverse_transcriptase_[Bombyx_mori]
KWMTBOMO12447	Bomo_Chr21	4248405	4250500	+	0.921353	40.72	64.46	34.77	44.85	putative_secretory_carrier-associated_membrane_protein_[Danaus_plexippus]
KWMTBOMO12448	Bomo_Chr21	4253915	4266104	+	0.569151	32.96	37.41	14.63	16.14	PREDICTED:_secretory_carrier-associated_membrane_protein_1_[Amyelois_transitella]
KWMTBOMO12449	Bomo_Chr21	4269382	4272484	-	0.979129	69.98	77.11	49.09	55.02	PREDICTED:_pre-mRNA-splicing_factor_RBM22_isoform_X1_[Amyelois_transitella]
KWMTBOMO12450	Bomo_Chr21	4274745	4277790	+	1	35.03	28.03	24.11	17.38	WD_repeat_domain_61_[Bombyx_mori]
KWMTBOMO12451	Bomo_Chr21	4278775	4288076	+	0.608645	27.63	29.24	29.22	27.59	WD_repeat_domain_61_[Bombyx_mori]
KWMTBOMO12452	Bomo_Chr21	4292434	4293294	-	5.29e-38	0	0.34	1246.97	929.79	cuticular_protein_RR-2_motif_75_precursor_[Bombyx_mori]
KWMTBOMO12453	Bomo_Chr21	4296304	4297074	-	1.78e-33	0	0	569.83	429.62	cuticular_protein_RR-2_motif_138_precursor_[Bombyx_mori]
KWMTBOMO12454	Bomo_Chr21	4300883	4301654	-	NA	0	0	0.76	2.55	cuticular_protein_RR-2_motif_138_precursor_[Bombyx_mori]
KWMTBOMO12455	Bomo_Chr21	4304611	4305494	-	2.52e-24	0	0	112.75	79.55	cuticular_protein_RR-2_motif_138_precursor_[Bombyx_mori]
KWMTBOMO12456	Bomo_Chr21	4308309	4309314	-	9.94e-46	0	0	3123.05	2200.71	cuticular_protein_RR-2_motif_76_precursor_[Bombyx_mori]
KWMTBOMO12457	Bomo_Chr21	4317455	4318464	+	1.39e-46	0	0	4495.38	3274.71	cuticular_protein_RR-2_motif_77_precursor_[Bombyx_mori]
KWMTBOMO12458	Bomo_Chr21	4360255	4361312	+	0.755346	1.93	2.83	1.87	2.78	PREDICTED:_forkhead_box_protein_L1_[Amyelois_transitella]
KWMTBOMO12459	Bomo_Chr21	4403583	4411632	-	0.958878	9.49	8.5	6.48	6.82	PREDICTED:_ubiquitin_carboxyl-terminal_hydrolase_3-like_[Amyelois_transitella]
KWMTBOMO12460	Bomo_Chr21	4417937	4418422	-	0.883476	867.77	785.98	461.15	471.55	PREDICTED:_40S_ribosomal_protein_S17_[Amyelois_transitella]
KWMTBOMO12461	Bomo_Chr21	4421493	4426609	+	0.890744	242.26	216.42	140.91	123.61	45_kDa_immunophilin_FKBP45_[Bombyx_mori]
KWMTBOMO12462	Bomo_Chr21	4431603	4457362	-	0.224019	4.18	3.49	5.29	6.02	PREDICTED:_protein_ENL_isoform_X1_[Bombyx_mori]
KWMTBOMO12463	Bomo_Chr21	4481883	4489382	+	NA	0.22	0.11	0.04	0	peritrophin_1_[Mamestra_configurata]
KWMTBOMO12464	Bomo_Chr21	4501653	4505800	+	0.011721	1.34	3.05	8.26	3.11	PREDICTED:_uncharacterized_protein_LOC105842396_[Bombyx_mori]
KWMTBOMO12465	Bomo_Chr21	4508760	4510732	-	NA	0	0	0.27	0	insect_intestinal_mucin_precursor_[Bombyx_mori]
KWMTBOMO12466	Bomo_Chr21	4512383	4533374	+	0.683973	1.2	1.87	1.02	2	PREDICTED:_voltage-dependent_calcium_channel_subunit_alpha-2/delta-3-like_[Bombyx_mori]
KWMTBOMO12467	Bomo_Chr21	4532273	4540229	+	NA	1.18	1.37	0.68	1.97	PREDICTED:_voltage-dependent_calcium_channel_subunit_alpha-2/delta-3-like_[Bombyx_mori]
KWMTBOMO12468	Bomo_Chr21	4547234	4558912	-	0.631626	6.81	9.82	3.13	4.41	PREDICTED:_class_E_vacuolar_protein-sorting_machinery_protein_hse1-like_isoform_X2_[Bombyx_mori]
KWMTBOMO12469	Bomo_Chr21	4560983	4569447	+	0.850184	40.31	41.7	34.21	32.87	PREDICTED:_solute_carrier_family_25_member_46-A-like_isoform_X1_[Bombyx_mori]
KWMTBOMO12470	Bomo_Chr21	4569573	4570122	-	0.623587	195.98	211.36	222.82	172.65	39S_ribosomal_protein_L34,_mitochondrial_[Papilio_machaon]
KWMTBOMO12471	Bomo_Chr21	4572303	4574967	+	0.901708	12.69	12.6	9.54	10.29	PREDICTED:_protein_AF-9_[Papilio_machaon]
KWMTBOMO12472	Bomo_Chr21	4578239	4582862	-	0.475054	27.2	21.69	10.78	9.41	PREDICTED:_protein_SMG5_[Bombyx_mori]
KWMTBOMO12473	Bomo_Chr21	4583993	4591842	+	0.833599	50.62	58.93	27.74	32.01	PREDICTED:_ubiquitin-like_protein_7_isoform_X2_[Bombyx_mori]
KWMTBOMO12474	Bomo_Chr21	4594640	4596942	-	0.85899	7.41	8.64	4.93	3.29	PREDICTED:_uncharacterized_protein_LOC106136050_[Amyelois_transitella]
KWMTBOMO12475	Bomo_Chr21	4598341	4605522	-	0.388075	45.19	51.5	19.31	17.31	PREDICTED:_2-oxoglutarate_and_iron-dependent_oxygenase_domain-containing_protein_3-like_[Papilio_polytes]
KWMTBOMO12476	Bomo_Chr21	4620471	4634122	-	0.764453	10.55	13.68	5.89	6.4	PREDICTED:_uncharacterized_protein_LOC101744275_isoform_X3_[Bombyx_mori]
KWMTBOMO12477	Bomo_Chr21	4638393	4639177	+	NA	2.88	1.73	1.12	2.37	PREDICTED:_uncharacterized_protein_CG13380_[Bombyx_mori]
KWMTBOMO12478	Bomo_Chr21	4640408	4641402	-	0.72819	79.1	97.94	79.44	80.57	PREDICTED:_54S_ribosomal_protein_L23,_mitochondrial_[Papilio_xuthus]
KWMTBOMO12479	Bomo_Chr21	4642083	4707427	+	0.450506	30.24	32.88	11.69	13.88	PREDICTED:_tyrosine-protein_phosphatase_non-receptor_type_9_isoform_X1_[Bombyx_mori]
KWMTBOMO12480	Bomo_Chr21	4710248	4727492	-	0.978023	0.45	0.4	0.15	0.33	PREDICTED:_bumetanide-sensitive_sodium-(potassium)-chloride_cotransporter-like_isoform_X1_[Papilio_xuthus]
KWMTBOMO12481	Bomo_Chr21	4733263	4766662	-	1.89e-05	0.27	0.67	2.82	2.52	PREDICTED:_bumetanide-sensitive_sodium-(potassium)-chloride_cotransporter-like_[Bombyx_mori]
KWMTBOMO12482	Bomo_Chr21	4768153	4770869	+	NA	0	0	0	0	reverse_transcriptase_[Papilio_xuthus]
KWMTBOMO12483	Bomo_Chr21	4792546	4796242	-	0.956504	5857.58	5367.39	3930.43	4253.11	ribosomal_protein_S15_[Bombyx_mori]
KWMTBOMO12484	Bomo_Chr21	4806306	4807952	-	1	6.28	7.73	4.16	5.25	hypothetical_protein_KGM_13835_[Danaus_plexippus]
KWMTBOMO12485	Bomo_Chr21	4820893	4823201	+	0.922251	3.45	3.99	1.06	3.27	PREDICTED:_LOW_QUALITY_PROTEIN:_uncharacterized_protein_LOC101737263_[Bombyx_mori]
KWMTBOMO12486	Bomo_Chr21	4859955	4878496	+	0.506423	5.51	10.07	2.74	3.8	PREDICTED:_LOW_QUALITY_PROTEIN:_uncharacterized_protein_LOC101737263_[Bombyx_mori]
KWMTBOMO12487	Bomo_Chr21	4891765	4893114	-	NA	0	0	0	0	AF461149_1_transposase_[Bombyx_mori]
KWMTBOMO12488	Bomo_Chr21	4932388	4935204	-	NA	0	0	0	0	reverse_transcriptase_[Bombyx_mori]
KWMTBOMO12489	Bomo_Chr21	4935254	4937094	-	NA	0.18	0	0	0	gag-like_protein_[Bombyx_mori]
KWMTBOMO12490	Bomo_Chr21	4938345	4954987	+	0.046286	4.96	4.56	9.78	8.22	PREDICTED:_synaptic_vesicle_glycoprotein_2B-like_[Papilio_xuthus]
KWMTBOMO12491	Bomo_Chr21	4956487	4965444	-	0.944045	16.29	18.72	9.42	12.15	PREDICTED:_uncharacterized_protein_LOC101737406_isoform_X1_[Bombyx_mori]
KWMTBOMO12492	Bomo_Chr21	4972321	4985354	-	0.404915	67.57	70.9	81.85	79.3	PREDICTED:_ejaculatory_bulb-specific_protein_3-like_[Papilio_polytes]
KWMTBOMO12493	Bomo_Chr21	4988385	4989617	+	1	8.26	12.42	6.03	8.03	PREDICTED:_uncharacterized_protein_LOC106104765_[Papilio_polytes]
KWMTBOMO12494	Bomo_Chr21	5000036	5005134	-	0.882639	12.91	13.69	7.05	8.11	PREDICTED:_protein_pygopus_[Amyelois_transitella]
KWMTBOMO12495	Bomo_Chr21	5005705	5014789	+	0.498027	65.22	62.1	75.68	61.62	PREDICTED:_mitochondrial_ribosomal_protein_L2_isoform_X1_[Bombyx_mori]
KWMTBOMO12496	Bomo_Chr21	5016797	5026524	-	0.608527	22.55	22.26	9.37	11.11	PREDICTED:_ubiquitin-like_modifier-activating_enzyme_ATG7_[Amyelois_transitella]
KWMTBOMO12497	Bomo_Chr21	5027635	5031580	+	0.893208	3817.35	3473.81	2732.49	3013.41	ribosomal_protein_S6_[Bombyx_mori]
KWMTBOMO12498	Bomo_Chr21	5037132	5039994	-	NA	0	0	0.05	0	PREDICTED:_uncharacterized_protein_DDB_G0287625-like_[Bombyx_mori]
KWMTBOMO12499	Bomo_Chr21	5044505	5057323	+	0.921353	8.32	12.54	5.99	6.15	geranylgeranyltransferase_type_I_beta_subunit_[Bombyx_mori]
KWMTBOMO12500	Bomo_Chr21	5166631	5169884	-	NA	0	1.33	0.36	0.19	PREDICTED:_uncharacterized_protein_LOC101747137_[Bombyx_mori]
KWMTBOMO12501	Bomo_Chr21	5218155	5222213	+	NA	0	0	0	0	PREDICTED:_uncharacterized_protein_LOC105842132_[Bombyx_mori]
KWMTBOMO12502	Bomo_Chr21	5309262	5311081	+	NA	0.09	0	0	0	PREDICTED:_uncharacterized_protein_LOC106713896,_partial_[Papilio_machaon]
KWMTBOMO12503	Bomo_Chr21	5312809	5376571	-	0.510968	1.29	1.99	1.76	2.28	PREDICTED:_lachesin-like_[Bombyx_mori]
KWMTBOMO12504	Bomo_Chr21	5378512	5381624	+	NA	0.05	0.39	0.1	0	reverse_transcriptase_[Bombyx_mori]
KWMTBOMO12505	Bomo_Chr21	5418332	5421228	+	NA	0	0	0	0	peritrophin_1_[Mamestra_configurata]
KWMTBOMO12506	Bomo_Chr21	5423712	5424670	+	NA	0	0	0	0	PREDICTED:_mucin-2-like_[Amyelois_transitella]
KWMTBOMO12507	Bomo_Chr21	5425632	5426709	+	NA	0	0	0	0	PREDICTED:_mucin-2-like_[Amyelois_transitella]
KWMTBOMO12508	Bomo_Chr21	5433352	5434566	+	NA	0	0	0	0	olfactory_receptor_42_[Bombyx_mori]
KWMTBOMO12509	Bomo_Chr21	5435612	5438429	+	NA	0.5	1.16	0	0	olfactory_receptor_42_[Bombyx_mori]
KWMTBOMO12510	Bomo_Chr21	5454762	5458463	+	NA	0	0	0	0	PREDICTED:_LOW_QUALITY_PROTEIN:_phospholipase_A1_member_A-like_[Bombyx_mori]
KWMTBOMO12511	Bomo_Chr21	5459182	5466226	+	NA	0	0	0.22	0	neutral_lipase_[Helicoverpa_armigera]
KWMTBOMO12512	Bomo_Chr21	5467912	5471562	+	NA	0	0	0	0	PREDICTED:_LOW_QUALITY_PROTEIN:_phospholipase_A1_member_A-like_[Bombyx_mori]
KWMTBOMO12513	Bomo_Chr21	5507122	5508941	-	NA	0	0	0.61	0	PREDICTED:_uncharacterized_protein_LOC101738754_[Bombyx_mori]
KWMTBOMO12514	Bomo_Chr21	5652300	5653653	-	0.296426	51.77	48.46	73.03	53.33	PREDICTED:_mitochondrial_inner_membrane_protein_OXA1L_[Papilio_machaon]
KWMTBOMO12515	Bomo_Chr21	5653774	5656574	+	0.700909	15.66	17.49	15.4	15.4	putative_U3_small_nucleolar_RNA-associated_protein_[Danaus_plexippus]
KWMTBOMO12516	Bomo_Chr21	5680144	5685065	+	0.796023	12.2	9.75	9.65	10.17	PREDICTED:_DENN_domain-containing_protein_4C_isoform_X4_[Bombyx_mori]
KWMTBOMO12517	Bomo_Chr21	5686474	5717047	+	0.818806	15.82	19.94	9.21	10.04	PREDICTED:_DENN_domain-containing_protein_4C_isoform_X2_[Bombyx_mori]
KWMTBOMO12518	Bomo_Chr21	5718873	5720613	-	0.111356	12.2	8.97	18.79	15.31	PREDICTED:_neugrin_[Amyelois_transitella]
KWMTBOMO12519	Bomo_Chr21	5724424	5750691	+	1.92e-12	24.21	19.31	325.33	369.76	CRAL-TRIO_domain-containing_protein,_partial_[Manduca_sexta]
KWMTBOMO12520	Bomo_Chr21	5753977	5764043	-	1.22e-12	0	0.65	17.51	15.52	CRAL-TRIO_domain-containing_protein,_partial_[Manduca_sexta]
KWMTBOMO12521	Bomo_Chr21	5768848	5777353	-	4.1e-10	0.76	0.22	13.09	10.64	CRAL-TRIO_domain-containing_protein,_partial_[Manduca_sexta]
KWMTBOMO12522	Bomo_Chr21	5780988	5800513	-	0.173066	13.61	10.74	13.56	23.2	CRAL-TRIO_domain-containing_protein,_partial_[Manduca_sexta]
KWMTBOMO12523	Bomo_Chr21	5812314	5839098	+	0.581722	7.66	10.35	3.73	3.99	PREDICTED:_casein_kinase_I_isoform_gamma-3_isoform_X7_[Papilio_xuthus]
KWMTBOMO12524	Bomo_Chr21	5847325	5848643	-	0.439337	245.09	250.71	79.94	119.83	PREDICTED:_cyclic_AMP-responsive_element-binding_protein_3-like_protein_3-B_isoform_X3_[Bombyx_mori]
KWMTBOMO12525	Bomo_Chr21	5849471	5868113	-	0.132765	202.48	209.04	48.29	77.63	PREDICTED:_uncharacterized_protein_LOC101735428_isoform_X2_[Bombyx_mori]
KWMTBOMO12526	Bomo_Chr21	5927195	5927973	-	NA	0	0.62	0	0	AF461149_1_transposase_[Bombyx_mori]
KWMTBOMO12527	Bomo_Chr21	5963774	5964223	-	NA	0	0	0	0	AF461149_1_transposase_[Bombyx_mori]
KWMTBOMO12528	Bomo_Chr21	5976606	5977063	-	NA	0	0.84	0	0.59	AF461149_1_transposase_[Bombyx_mori]
KWMTBOMO12529	Bomo_Chr21	5980277	5981453	-	NA	0	0.93	0	0	AF461149_1_transposase_[Bombyx_mori]
KWMTBOMO12530	Bomo_Chr21	6023322	6028144	-	0.921353	0.42	0.29	0.12	0.27	reverse_transcriptase_[Bombyx_mori]
KWMTBOMO12531	Bomo_Chr21	6039105	6069709	+	0.073539	64.65	79.31	15.02	24.23	PREDICTED:_furin-like_convetase_isoform_X2_[Bombyx_mori]
KWMTBOMO12532	Bomo_Chr21	6070805	6079702	+	0.031356	45.66	49.34	8.27	14.16	PREDICTED:_furin-like_convetase_isoform_X1_[Bombyx_mori]
KWMTBOMO12533	Bomo_Chr21	6271787	6278744	-	0.709644	29.81	28.97	13.72	15.26	PREDICTED:_MAP_kinse-ERK_kinase_isoform_X1_[Bombyx_mori]
KWMTBOMO12534	Bomo_Chr21	6280981	6284174	-	0.81028	10.72	7.38	9.52	6.21	PREDICTED:_chromatin_assembly_factor_1_subunit_A_[Bombyx_mori]
KWMTBOMO12535	Bomo_Chr21	6285037	6286834	-	0.923619	4.61	3.16	3.24	2.92	PREDICTED:_chromatin_assembly_factor_1_subunit_A_[Bombyx_mori]
KWMTBOMO12536	Bomo_Chr21	6322541	6332594	-	0.996198	11.57	11.8	7.01	8.31	PREDICTED:_G_patch_domain_and_KOW_motifs-containing_protein_[Plutella_xylostella]
KWMTBOMO12537	Bomo_Chr21	6336615	6339366	+	NA	0	0.13	0.04	0	reverse_transcriptase_[Bombyx_mori]
KWMTBOMO12538	Bomo_Chr21	6410150	6411263	-	NA	1.07	0	0	0	PREDICTED:_uncharacterized_protein_LOC106115416_[Papilio_xuthus]
KWMTBOMO12539	Bomo_Chr21	6477274	6480463	-	0.050362	0	2.62	5.53	3	PREDICTED:_hemicentin-2-like_[Bombyx_mori]
KWMTBOMO12540	Bomo_Chr21	6486084	6492068	+	NA	0.1	0.19	0.06	0.08	reverse_transcriptase_[Danaus_plexippus]
KWMTBOMO12541	Bomo_Chr21	6499304	6502663	-	NA	1.09	2.54	1.67	0	PREDICTED:_hemicentin-2-like_[Bombyx_mori]
KWMTBOMO12542	Bomo_Chr21	6515354	6521574	+	NA	0	0	0	0	reverse_transcriptase_[Danaus_plexippus]
KWMTBOMO12543	Bomo_Chr21	6586444	6588489	+	NA	0	0	0	0	reverse_transcriptase_[Papilio_xuthus]
KWMTBOMO12544	Bomo_Chr21	6724805	6730253	-	NA	0	0	0.05	0	reverse_transcriptase_[Danaus_plexippus]
KWMTBOMO12545	Bomo_Chr21	6786524	6797162	+	0.95219	7.07	7.04	4.8	5.66	PREDICTED:_elongation_factor_Tu_GTP-binding_domain-containing_protein_1_[Bombyx_mori]
KWMTBOMO12546	Bomo_Chr21	6799403	6803453	-	0.257929	14.77	21.62	1.59	10.78	PREDICTED:_flocculation_protein_FLO11_isoform_X2_[Bombyx_mori]
KWMTBOMO12547	Bomo_Chr21	6857188	6867963	-	0.31665	1.88	4.37	0.29	1.94	reverse_transcriptase_[Bombyx_mori]
KWMTBOMO12548	Bomo_Chr21	6877955	6879743	-	NA	0	0.1	0	0	reverse_transcriptase_[Bombyx_mori]
KWMTBOMO12549	Bomo_Chr21	6893385	6895663	-	3.55e-05	1.44	1.66	10.27	8.6	PREDICTED:_protein_giant-lens_isoform_X1_[Bombyx_mori]
KWMTBOMO12550	Bomo_Chr21	6942164	6947569	+	1	5.3	9.23	5.22	3.78	PREDICTED:_elongation_factor_Tu_GTP-binding_domain-containing_protein_1_[Bombyx_mori]
KWMTBOMO12551	Bomo_Chr21	6955126	6972593	-	0.864956	15.61	19.92	14.5	14.34	PREDICTED:_uncharacterized_protein_LOC106129671_isoform_X2_[Amyelois_transitella]
KWMTBOMO12552	Bomo_Chr21	6976754	6977892	+	NA	0.86	0.37	0.2	0.43	PREDICTED:_uncharacterized_protein_LOC106115416_[Papilio_xuthus]
KWMTBOMO12553	Bomo_Chr21	7011314	7011763	+	NA	0.74	0	0	0	AF461149_1_transposase_[Bombyx_mori]
KWMTBOMO12554	Bomo_Chr21	7015769	7031993	-	0.741173	3.28	1.9	2.01	3.56	putative_glutaredoxin,_grx_[Operophtera_brumata]
KWMTBOMO12555	Bomo_Chr21	7040265	7043293	-	NA	1.85	2.17	0	1.02	PREDICTED:_uncharacterized_protein_LOC105842133_[Bombyx_mori]
KWMTBOMO12556	Bomo_Chr21	7045473	7050043	-	0.688172	28.37	38.76	15.79	15.7	PREDICTED:_arginine-glutamic_acid_dipeptide_repeats_protein-like_[Amyelois_transitella]
KWMTBOMO12557	Bomo_Chr21	7050984	7053861	+	NA	0	0.13	0	0.05	endonuclease_and_reverse_transcriptase-like_protein_[Bombyx_mori]
KWMTBOMO12558	Bomo_Chr21	7053864	7063753	-	0.570807	23.4	26.96	10.22	12.11	hypothetical_protein_KGM_11844_[Danaus_plexippus]
KWMTBOMO12559	Bomo_Chr21	7077090	7126293	-	1	6.91	11.99	5.49	7.11	hypothetical_protein_KGM_11843_[Danaus_plexippus]
KWMTBOMO12560	Bomo_Chr21	7126784	7128615	+	0.882639	82.81	78.02	47.9	44.13	PREDICTED:_LOW_QUALITY_PROTEIN:_tyrosine--tRNA_ligase,_cytoplasmic_[Bombyx_mori]
KWMTBOMO12561	Bomo_Chr21	7136654	7141211	+	0.902968	4.95	3.12	2.07	4.7	PREDICTED:_uncharacterized_protein_LOC105842134_[Bombyx_mori]
KWMTBOMO12562	Bomo_Chr21	7157632	7160023	-	NA	0	0	0	0	cuticular_protein_RR-1_motif_20_precursor_[Bombyx_mori]
KWMTBOMO12563	Bomo_Chr21	7163502	7173163	-	1.81e-07	0.16	0	3.94	4.17	PREDICTED:_cuticular_protein_RR-1_motif_21_isoform_X1_[Bombyx_mori]
KWMTBOMO12564	Bomo_Chr21	7314143	7314993	-	NA	0	0.27	0.18	0	AF461149_1_transposase_[Bombyx_mori]
KWMTBOMO12565	Bomo_Chr21	7333415	7338313	-	NA	0	0.04	0	0.03	reverse_transcriptase_[Bombyx_mori]
KWMTBOMO12566	Bomo_Chr21	7351364	7393190	+	0.779993	11.45	16.64	10.86	13.73	PREDICTED:_serine/arginine_repetitive_matrix_protein_1_[Plutella_xylostella]
KWMTBOMO12567	Bomo_Chr21	7360513	7360963	-	NA	0.74	0	0	0	AF461149_1_transposase_[Bombyx_mori]
KWMTBOMO12568	Bomo_Chr21	7503385	7507283	-	NA	0	0.15	0.16	0.07	PREDICTED:_uncharacterized_protein_LOC101738890_[Bombyx_mori]
KWMTBOMO12569	Bomo_Chr21	7550605	7552443	-	NA	0.18	0.96	0.15	0.18	endonuclease-reverse_transcriptase_[Bombyx_mori]
KWMTBOMO12570	Bomo_Chr21	7598395	7600293	-	NA	0	0.11	0	0	reverse_transcriptase_[Danaus_plexippus]
KWMTBOMO12571	Bomo_Chr21	7682424	7683080	-	NA	0	0	0	0	transposase_[Bombyx_mori]
KWMTBOMO12572	Bomo_Chr21	7734721	7758262	+	1	0.29	0.48	0.32	0.23	PREDICTED:_small_conductance_calcium-activated_potassium_channel_protein_isoform_X3_[Bombyx_mori]
KWMTBOMO12573	Bomo_Chr21	7880001	7895435	+	NA	0	0	0.39	0.86	neuropeptide_receptor_A21_[Bombyx_mori]
KWMTBOMO12574	Bomo_Chr21	7901921	7906030	-	NA	0	0.14	0	0	PREDICTED:_uncharacterized_protein_LOC101745010_[Bombyx_mori]
KWMTBOMO12575	Bomo_Chr21	8022096	8063585	+	0.000824	1.65	2.07	7.8	6.14	PREDICTED:_uncharacterized_protein_LOC101741259_[Bombyx_mori]
KWMTBOMO12576	Bomo_Chr21	8406326	8411710	+	0.042435	2.08	1.09	0.58	7.6	acyl-CoA_Delta(11)_desaturase_[Bombyx_mori]
KWMTBOMO12577	Bomo_Chr21	8413546	8414260	+	NA	0.31	0	0	1.03	PREDICTED:_uncharacterized_protein_LOC106130847_[Amyelois_transitella]
KWMTBOMO12578	Bomo_Chr21	8421603	8437705	-	0.659394	38.08	30.71	15.29	17.51	PREDICTED:_microfibrillar-associated_protein_1_[Amyelois_transitella]
KWMTBOMO12579	Bomo_Chr21	8440116	8441953	+	0.984055	22.38	18.35	14.52	14.32	Beta-ureidopropionase_[Papilio_xuthus]
KWMTBOMO12580	Bomo_Chr21	8442122	8443375	-	0.733751	221.39	188.28	106.61	99.8	eukaryotic_translation_initiation_factor_2_subunit_2_[Bombyx_mori]
KWMTBOMO12581	Bomo_Chr21	8443576	8449601	+	0.64	28.12	23.83	26.48	24.27	28S_ribosomal_protein_S30,_mitochondrial_[Papilio_xuthus]
KWMTBOMO12582	Bomo_Chr21	8452136	8461504	+	0.650855	6.06	6.09	6.02	5.78	elongator_complex_protein_1_[Bombyx_mori]
KWMTBOMO12583	Bomo_Chr21	8461507	8463695	-	0.900812	6.01	6.37	5.18	4.81	PREDICTED:_leucine-rich_repeat_protein_1_[Plutella_xylostella]
KWMTBOMO12584	Bomo_Chr21	8466086	8470890	+	0.59557	16.18	26.31	10.08	8.62	PREDICTED:_G_kinase-anchoring_protein_1-like_[Papilio_xuthus]
KWMTBOMO12585	Bomo_Chr21	8474113	8574725	-	0.419412	9.72	18.08	15.03	16.69	PREDICTED:_A_disintegrin_and_metalloproteinase_with_thrombospondin_motifs_7_[Papilio_xuthus]
KWMTBOMO12586	Bomo_Chr21	8617456	8624757	+	0.594266	46.9	50.66	21.25	22.89	PREDICTED:_regulator_of_nonsense_transcripts_1-like_[Plutella_xylostella]
KWMTBOMO12587	Bomo_Chr21	8626890	8641495	-	0.691739	27.66	37.73	16.22	15.15	PREDICTED:_arrestin_domain-containing_protein_3_[Amyelois_transitella]
KWMTBOMO12588	Bomo_Chr21	8642486	8644734	+	0.940989	19.61	21.74	13.11	11.53	PREDICTED:_stress-induced-phosphoprotein_1-like_[Amyelois_transitella]
KWMTBOMO12589	Bomo_Chr21	8649254	8656105	-	0.801935	20.62	19.84	10.6	10.95	hypothetical_protein_KGM_21105_[Danaus_plexippus]
KWMTBOMO12590	Bomo_Chr21	8657806	8663375	+	0.998894	50.65	55.07	32.44	37.46	Hrp59_protein_[Danaus_plexippus]
KWMTBOMO12591	Bomo_Chr21	8665153	8666805	-	NA	0.45	1.59	0	0.38	PREDICTED:_uncharacterized_protein_LOC106119284,_partial_[Papilio_xuthus]
KWMTBOMO12592	Bomo_Chr21	8702186	8704341	+	NA	0	0	0	0	olfactory_receptor_8_[Bombyx_mori]
KWMTBOMO12593	Bomo_Chr21	8732820	8734035	-	NA	0	0	0	0	PREDICTED:_uncharacterized_protein_LOC105842254_[Bombyx_mori]
KWMTBOMO12594	Bomo_Chr21	8746936	8749730	+	NA	0	0	0	0	olfactory_receptor_21_[Bombyx_mori]
KWMTBOMO12595	Bomo_Chr21	8753006	8756883	+	NA	0	0	0	0	olfactory_receptor_22_[Bombyx_mori]
KWMTBOMO12596	Bomo_Chr21	8760296	8763067	+	NA	0	0	0	0	PREDICTED:_uncharacterized_protein_LOC101739466_[Bombyx_mori]
KWMTBOMO12597	Bomo_Chr21	8924420	8957457	+	0.289483	0.36	2.07	1.79	2.4	PREDICTED:_hemicentin-2-like_[Amyelois_transitella]
KWMTBOMO12598	Bomo_Chr21	9041180	9042214	+	NA	0	0	0	0	PREDICTED:_olfactory_receptor_44_isoform_X1_[Bombyx_mori]
KWMTBOMO12599	Bomo_Chr21	9048671	9052649	-	0.975036	0.73	0.69	0.59	0.28	endonuclease-reverse_transcriptase_[Bombyx_mori]
KWMTBOMO12600	Bomo_Chr21	9052900	9056820	+	NA	0	0	0	0	olfactory_receptor_44_[Bombyx_mori]
KWMTBOMO12601	Bomo_Chr21	9070220	9080054	+	0.252006	18.1	27.04	3.92	11.63	PREDICTED:_dynein_heavy_chain,_cytoplasmic_[Amyelois_transitella]
KWMTBOMO12602	Bomo_Chr21	9080990	9136064	+	0.324766	29.21	41.26	9.34	16.89	PREDICTED:_dynein_heavy_chain,_cytoplasmic_[Amyelois_transitella]
KWMTBOMO12603	Bomo_Chr21	9136500	9149829	-	0.882639	13.55	18.73	13.63	11.83	PREDICTED:_ADAM_17-like_protease_[Bombyx_mori]
KWMTBOMO12604	Bomo_Chr21	9158050	9197714	+	0.975036	35.82	31.32	20.27	22.87	PREDICTED:_tyrosine-protein_kinase_CSK_isoform_X1_[Bombyx_mori]
KWMTBOMO12605	Bomo_Chr21	9200569	9207999	-	0.488895	13.61	14.56	5.06	6.64	DET1-like_[Papilio_machaon]
KWMTBOMO12606	Bomo_Chr21	9211680	9213235	+	0.938566	85.08	89.23	69.8	59.54	hypothetical_protein_RR46_09637_[Papilio_xuthus]
KWMTBOMO12607	Bomo_Chr21	9216130	9221902	+	0.475098	67.4	60.54	73.95	66.48	PREDICTED:_uncharacterized_protein_LOC103519968_isoform_X3_[Diaphorina_citri]
KWMTBOMO12608	Bomo_Chr21	9223630	9229380	+	0.961723	23.33	16.2	11.97	12.85	cyclin_dependent_kinase_7_[Bombyx_mori]
KWMTBOMO12609	Bomo_Chr21	9231445	9234479	-	NA	0	0	0	0	PREDICTED:_tubulin_polyglutamylase_TTLL13-like_[Amyelois_transitella]
KWMTBOMO12610	Bomo_Chr21	9237563	9238829	-	NA	0	0	0	0	putative_tubulin_tyrosine_ligase-like_family,_member_6_[Danaus_plexippus]
KWMTBOMO12611	Bomo_Chr21	9244330	9253384	+	0.70472	95.19	92.87	44.26	48.61	ubiquilin_1,2_[Danaus_plexippus]
KWMTBOMO12612	Bomo_Chr21	9260486	9264239	-	0.469327	28.82	26.39	9.45	12.9	PREDICTED:_methyl-CpG-binding_domain_protein_3_isoform_X2_[Papilio_xuthus]
KWMTBOMO12613	Bomo_Chr21	9287844	9337661	+	0.956646	52.98	59.28	30.46	39.87	PREDICTED:_probable_phospholipid-transporting_ATPase_IM_isoform_X3_[Bombyx_mori]
KWMTBOMO12614	Bomo_Chr21	9300284	9301323	-	NA	0	0.46	0	0	AF461149_1_transposase_[Bombyx_mori]
KWMTBOMO12615	Bomo_Chr21	9340644	9341494	+	0.292306	6.09	12.27	14.26	10.44	PREDICTED:_uncharacterized_protein_LOC101741360_[Bombyx_mori]
KWMTBOMO12616	Bomo_Chr21	9344639	9345763	-	0.234263	14.56	19.61	6.29	3.41	PREDICTED:_unconventional_myosin-IXa-like_isoform_X1_[Bombyx_mori]
KWMTBOMO12617	Bomo_Chr21	9350115	9379243	-	0.177293	12.63	19.52	4.2	6.02	PREDICTED:_unconventional_myosin-IXa-like_isoform_X1_[Bombyx_mori]
KWMTBOMO12618	Bomo_Chr21	9379424	9384110	+	0.680893	0.69	3.5	0.3	1.64	endonuclease_and_reverse_transcriptase-like_protein_[Bombyx_mori]
KWMTBOMO12619	Bomo_Chr21	9387442	9388563	-	0.004508	1.97	0.83	5.61	4.04	Uncharacterized_protein_OBRU01_22450_[Operophtera_brumata]
KWMTBOMO12620	Bomo_Chr21	9396431	9461253	-	0.939345	38.29	42.41	20.62	28.9	PREDICTED:_groucho_isoform_X1_[Bombyx_mori]
KWMTBOMO12621	Bomo_Chr21	9493304	9495884	+	0.794935	38.36	33.08	28.43	34.13	PREDICTED:_phosphomevalonate_kinase_isoform_X1_[Bombyx_mori]
KWMTBOMO12622	Bomo_Chr21	9533851	9537083	-	NA	0	0.36	0	0.4	PREDICTED:_cytochrome_P450_Cyp6b29_isoform_X1_[Bombyx_mori]
KWMTBOMO12623	Bomo_Chr21	9538294	9543168	+	0.730078	7.77	8.06	1.5	4.82	hypothetical_protein_KGM_18983_[Danaus_plexippus]
KWMTBOMO12624	Bomo_Chr21	9544924	9553506	+	0.928873	6.33	9.89	3.72	5.96	para_sodium_channel_alpha_subunit_variant_2_[Bombyx_mandarina]
KWMTBOMO12625	Bomo_Chr21	9555354	9579782	+	0.884397	9.27	19.87	6.77	9.83	PREDICTED:_voltage-gated_sodium_channel_alpha_subunit_isoform_X1_[Bombyx_mori]
KWMTBOMO12626	Bomo_Chr21	9580844	9596193	-	0.895838	49.25	40.57	24.03	28.51	PREDICTED:_protein_ariadne-1_[Papilio_polytes]
KWMTBOMO12627	Bomo_Chr21	9598507	9599433	-	0.860642	34.86	24.59	14.6	18.65	PREDICTED:_uncharacterized_protein_LOC106129721_[Amyelois_transitella]
KWMTBOMO12628	Bomo_Chr21	9604024	9608791	+	0.921305	30.34	36.05	19.65	19.81	PREDICTED:_isoleucine--tRNA_ligase,_cytoplasmic_[Papilio_polytes]
KWMTBOMO12629	Bomo_Chr21	9610600	9669103	-	0.805571	14.47	21.49	8.43	10.78	PREDICTED:_dmX-like_protein_2_[Amyelois_transitella]
KWMTBOMO12630	Bomo_Chr21	9687264	9708908	+	0.738717	5.8	6.96	5.17	6.53	PREDICTED:_endophilin-A_isoform_X3_[Bombyx_mori]
KWMTBOMO12631	Bomo_Chr21	9714493	9718163	-	0.950353	224.81	217.34	128.48	145.98	PREDICTED:_uncharacterized_protein_LOC103519968_isoform_X3_[Diaphorina_citri]
KWMTBOMO12632	Bomo_Chr21	9726594	9740736	+	0.20633	17.46	21.18	4.83	7.89	PREDICTED:_ras_GTPase-activating_protein_1_[Bombyx_mori]
KWMTBOMO12633	Bomo_Chr21	9745919	9747003	-	0.311001	328.2	306.99	126.01	97.79	PREDICTED:_protein_kish-A_[Dipodomys_ordii]
KWMTBOMO12634	Bomo_Chr21	9754994	9757006	+	0.933601	7.56	7.05	3.92	4.68	PREDICTED:_protein_prenyltransferase_alpha_subunit_repeat-containing_protein_1_[Amyelois_transitella]
KWMTBOMO12635	Bomo_Chr21	9818228	9863272	+	0.900812	2.34	5.25	3.93	2.05	PREDICTED:_uncharacterized_protein_LOC101743414_[Bombyx_mori]
KWMTBOMO12636	Bomo_Chr21	9863928	9873544	+	0.999147	5.94	11.36	3.62	7.8	PREDICTED:_uncharacterized_protein_LOC101743414_[Bombyx_mori]
KWMTBOMO12637	Bomo_Chr21	9973130	9973797	-	0.179864	4.12	3.99	0.53	1.15	reverse_transcriptase_[Bombyx_mori]
KWMTBOMO12638	Bomo_Chr21	9976362	9980167	-	0.283928	9.94	8.91	3.01	3.62	PREDICTED:_uncharacterized_protein_LOC106141703_[Amyelois_transitella]
KWMTBOMO12639	Bomo_Chr21	9985638	9986797	-	NA	1.09	0.76	0.59	0.65	hypothetical_protein_RR48_06329_[Papilio_machaon]
KWMTBOMO12640	Bomo_Chr21	9998081	10000257	-	NA	0	0	0	0	endonuclease_and_reverse_transcriptase-like_protein_[Bombyx_mori]
KWMTBOMO12641	Bomo_Chr21	10062305	10062747	-	NA	0	0	0	0	AF461149_1_transposase_[Bombyx_mori]
KWMTBOMO12642	Bomo_Chr21	10067858	10085713	+	0.907152	5.93	11.45	4.54	5.31	PREDICTED:_protein_unc-13_homolog_A_isoform_X2_[Papilio_xuthus]
KWMTBOMO12643	Bomo_Chr21	10088922	10094147	-	NA	0	0	0	0	reverse_transcriptase_[Bombyx_mori]
KWMTBOMO12644	Bomo_Chr21	10117888	10139137	+	0.979129	12.47	19.04	9.16	13.16	PREDICTED:_protein_unc-13_homolog_A_[Bombyx_mori]
KWMTBOMO12645	Bomo_Chr21	10149218	10189187	+	5.49e-07	0	0.67	8.22	7.26	PREDICTED:_actin-binding_Rho-activating_protein-like_[Bombyx_mori]
KWMTBOMO12646	Bomo_Chr21	10184911	10185357	-	NA	0	0	0	0	AF461149_1_transposase_[Bombyx_mori]
KWMTBOMO12647	Bomo_Chr21	10205265	10207697	-	NA	0	0	0	0	ACP_receptor_[Bombyx_mori]
KWMTBOMO12648	Bomo_Chr21	10211828	10215763	+	NA	0	0.09	0	0	Retrotransposable_element_Tf2_155_kDa_protein_type_1_[Papilio_machaon]
KWMTBOMO12649	Bomo_Chr21	10247605	10262372	+	NA	0	0	0.32	0.04	PREDICTED:_sucrase-isomaltase,_intestinal-like_[Papilio_polytes]
KWMTBOMO12650	Bomo_Chr21	10272295	10273447	+	1.67e-06	0.31	0.18	4.54	4.05	phosphoribosyl_pyrophosphate_synthetase_[Bombyx_mori]
KWMTBOMO12651	Bomo_Chr21	10278695	10282046	+	0.955625	3.88	3.98	2.47	2.16	PREDICTED:_glutathione_S-transferase_epsilon_6_isoform_X1_[Bombyx_mori]
KWMTBOMO12652	Bomo_Chr21	10283093	10292854	-	0.850184	134.24	158.05	72.95	89.74	ubiquitin_conjugating_enzyme_E2_[Bombyx_mori]
KWMTBOMO12653	Bomo_Chr21	10295165	10318598	+	1	6.48	5.87	3.83	4.51	PREDICTED:_probable_ATP-dependent_RNA_helicase_DHX34_[Bombyx_mori]
KWMTBOMO12654	Bomo_Chr21	10357715	10363089	+	NA	0	0	0	0	cytochrome_P450_Cyp6AU1_[Bombyx_mori]
KWMTBOMO12655	Bomo_Chr21	10406853	10417534	-	0.209312	2.12	2.02	3.57	2.32	PREDICTED:_uncharacterized_protein_LOC101744570_[Bombyx_mori]
KWMTBOMO12656	Bomo_Chr21	10570223	10573964	-	NA	0.43	0	0	0	PREDICTED:_uncharacterized_protein_LOC105842123_[Bombyx_mori]
KWMTBOMO12657	Bomo_Chr21	10848969	10851589	-	0.621561	20.76	26.23	20.51	26.03	PREDICTED:_zinc_finger_protein_basonuclin-2-like_[Bombyx_mori]
KWMTBOMO12658	Bomo_Chr21	10937491	10940799	-	6.79e-05	5.93	6.47	24.2	25.53	PREDICTED:_uncharacterized_protein_LOC106129086_[Amyelois_transitella]
KWMTBOMO12659	Bomo_Chr21	10949191	10957589	-	0.674373	152.82	168.8	74.17	80.51	PREDICTED:_T-complex_protein_1_subunit_gamma_[Amyelois_transitella]
KWMTBOMO12660	Bomo_Chr21	10970386	10971589	-	NA	0.44	0.17	0.57	1.36	Uncharacterized_protein_OBRU01_22425_[Operophtera_brumata]
KWMTBOMO12661	Bomo_Chr21	11018171	11018772	-	NA	0	0	0.32	0	PREDICTED:_uncharacterized_protein_LOC105842129_[Bombyx_mori]
KWMTBOMO12662	Bomo_Chr21	11020493	11025022	+	0.680287	10.22	10.39	9.93	9.57	PREDICTED:_LOW_QUALITY_PROTEIN:_centrosome-associated_zinc_finger_protein_CP190_[Bombyx_mori]
KWMTBOMO12663	Bomo_Chr21	11029357	11030292	-	1	32.67	23.16	19.15	19.18	PREDICTED:_ubiquitin-conjugating_enzyme_E2_J2-like_[Bombyx_mori]
KWMTBOMO12664	Bomo_Chr21	11038923	11046182	-	0.98892	1.63	1.72	0.93	1.59	PREDICTED:_uncharacterized_protein_LOC106129089_isoform_X2_[Amyelois_transitella]
KWMTBOMO12665	Bomo_Chr21	11047034	11058002	-	0.953083	1.71	1.85	1.07	1.01	PREDICTED:_uncharacterized_protein_LOC106129089_isoform_X2_[Amyelois_transitella]
KWMTBOMO12666	Bomo_Chr21	11060033	11100157	+	0.839114	1.3	1.41	1.07	1.25	PREDICTED:_uncharacterized_protein_LOC106129070_[Amyelois_transitella]
KWMTBOMO12667	Bomo_Chr21	11112045	11131352	-	0.7575	36.2	33.64	29.24	33.21	mitochondrial_aldehyde_dehydrogenase_[Bombyx_mori]
KWMTBOMO12668	Bomo_Chr21	11136614	11139612	-	0.956646	55.76	59.5	32	39.21	mitochondrial_aldehyde_dehydrogenase_[Bombyx_mori]
KWMTBOMO12669	Bomo_Chr21	11140583	11144334	+	0.935662	23.45	20.93	13.18	13.72	hypothetical_protein_KGM_17018_[Danaus_plexippus]
KWMTBOMO12670	Bomo_Chr21	11144558	11152682	-	0.994601	9.21	6.46	6.23	3.91	PREDICTED:_NAD-dependent_protein_deacetylase_Sirt6_[Plutella_xylostella]
KWMTBOMO12671	Bomo_Chr21	11157823	11176996	+	0.417192	15.68	21.6	7.27	7.26	hypothetical_protein_KGM_04775_[Danaus_plexippus]
KWMTBOMO12672	Bomo_Chr21	11182430	11192832	-	0.014853	136.4	115.57	17.81	37.43	fructose-1,6-bisphosphatase_[Bombyx_mori]
KWMTBOMO12673	Bomo_Chr21	11197863	11201814	+	0.885639	76.84	77.11	40.15	48.53	mortality_factor_4-like_[Bombyx_mori]
KWMTBOMO12674	Bomo_Chr21	11222813	11255605	+	0.035186	567.16	552.61	1131.59	947.2	tropomyosin-2_isoform_1_[Bombyx_mori]
KWMTBOMO12675	Bomo_Chr21	11266303	11323417	+	0.000164	312.17	346.72	1219.07	1053.57	PREDICTED:_synaptotagmin-4_[Papilio_xuthus]
KWMTBOMO12676	Bomo_Chr21	11339894	11346442	-	0.724269	9.69	10.9	10.72	8.32	PREDICTED:_tumor_necrosis_factor,_alpha-induced_protein_8-like_protein_2_A_[Bombyx_mori]
KWMTBOMO12677	Bomo_Chr21	11390953	11391948	+	NA	0	0.44	0	0	endonuclease-reverse_transcriptase_[Bombyx_mori]
KWMTBOMO12678	Bomo_Chr21	11435553	11462307	+	0.758446	8.94	8.09	7.28	8.11	PREDICTED:_OTU_domain-containing_protein_7B-like_[Bombyx_mori]
KWMTBOMO12679	Bomo_Chr21	11467213	11475843	+	0.977331	11.94	16.86	8.36	10.04	PREDICTED:_mucin-6-like_isoform_X2_[Papilio_xuthus]
KWMTBOMO12680	Bomo_Chr21	11475913	11479303	+	NA	0	0	0	0	vacuolar_ATP_synthase_subunit_D_[Bombyx_mori]
KWMTBOMO12681	Bomo_Chr21	11480544	11483232	-	NA	0	0.6	1.19	0.65	Uncharacterized_protein_OBRU01_02162_[Operophtera_brumata]
KWMTBOMO12682	Bomo_Chr21	11484283	11486693	+	0.524074	321.14	286.53	368.59	268.74	NADH_dehydrogenase_(ubiquinone)_1_alpha_subcomplex,_13_[Bombyx_mori]
KWMTBOMO12683	Bomo_Chr21	11491141	11495732	-	0.75212	30.65	30.98	13.78	17.58	PREDICTED:_very-long-chain_(3R)-3-hydroxyacyl-CoA_dehydratase_[Papilio_polytes]
KWMTBOMO12684	Bomo_Chr21	11499613	11518117	+	0.794253	20.32	19.94	9.69	11.44	PREDICTED:_phosphatidylinositol_5-phosphate_4-kinase_type-2_alpha_isoform_X5_[Papilio_machaon]
KWMTBOMO12685	Bomo_Chr21	11524305	11526262	-	0.796023	197.66	189.74	107.15	96.52	proteasome_beta_3_subunit_[Bombyx_mori]
KWMTBOMO12686	Bomo_Chr21	11529063	11530394	+	0.0178	345.77	336.66	56.23	97.1	aliphatic_nitrilase_[Bombyx_mori]
KWMTBOMO12687	Bomo_Chr21	11570774	11573042	-	NA	0	0	0	0	PREDICTED:_uncharacterized_protein_LOC106119297_[Papilio_xuthus]
KWMTBOMO12688	Bomo_Chr21	11673795	11674462	-	NA	0	0	0	0	12689
KWMTBOMO12689	Bomo_Chr21	11719994	11784322	-	0.801935	4.13	4.43	3.36	4.22	PREDICTED:_steroid_receptor_seven-up,_isoform_A-like,_partial_[Plutella_xylostella]
KWMTBOMO12690	Bomo_Chr21	11862707	11863485	+	NA	0	0	0	0	AF461149_1_transposase_[Bombyx_mori]
KWMTBOMO12691	Bomo_Chr21	11883883	11896046	-	1	3.73	6.15	2.65	4.15	PREDICTED:_uncharacterized_protein_LOC101746153_[Bombyx_mori]
KWMTBOMO12692	Bomo_Chr21	11898487	11907399	+	1	8.4	4.12	3.39	5.15	PREDICTED:_uncharacterized_protein_LOC101746397_isoform_X2_[Bombyx_mori]
KWMTBOMO12693	Bomo_Chr21	11911687	11917407	+	NA	1.63	3.32	0	0	PREDICTED:_acyl-coenzyme_A_thioesterase_13-like_[Plutella_xylostella]
KWMTBOMO12694	Bomo_Chr21	11922347	11924266	-	1.31e-09	19.89	12.04	222.05	123.67	MBF2_[Samia_cynthia]
KWMTBOMO12695	Bomo_Chr21	11942711	11944556	-	6.02e-17	0.94	0	162.99	95.59	MBF2_[Samia_cynthia]
KWMTBOMO12696	Bomo_Chr21	11947222	11953646	-	0.08972	129.02	89.86	29.47	30.25	PREDICTED:_uncharacterized_protein_LOC101746950_[Bombyx_mori]
KWMTBOMO12697	Bomo_Chr21	12078655	12082576	-	0.019783	8.12	5.34	1.01	0.63	PREDICTED:_uncharacterized_protein_LOC105842123_[Bombyx_mori]
KWMTBOMO12698	Bomo_Chr21	12122987	12123620	+	2.9e-07	5.64	3.29	48.02	28.98	Uncharacterized_protein_OBRU01_07177_[Operophtera_brumata]
KWMTBOMO12699	Bomo_Chr21	12150777	12165729	+	NA	0	0	0	0.97	PREDICTED:_limbic_system-associated_membrane_protein-like_[Amyelois_transitella]
KWMTBOMO12700	Bomo_Chr21	12165838	12170806	-	0.317186	0.15	0.44	0.62	0.29	PREDICTED:_RNA-directed_DNA_polymerase_from_mobile_element_jockey-like_[Plutella_xylostella]
KWMTBOMO12701	Bomo_Chr21	12192684	12195726	-	NA	0.05	0.06	0.04	0.17	endonuclease-reverse_transcriptase_[Bombyx_mori]
KWMTBOMO12702	Bomo_Chr21	12208587	12224062	+	0.214197	2.45	6.67	7.24	6.01	PREDICTED:_hemicentin-1-like_[Bombyx_mori]
KWMTBOMO12703	Bomo_Chr21	12500693	12517975	+	3.18e-05	5.11	4.99	23.6	20.34	PREDICTED:_organic_cation_transporter_protein-like_[Papilio_xuthus]
KWMTBOMO12704	Bomo_Chr21	12524983	12576486	+	0.907152	7.09	12.01	4.56	6.55	PREDICTED:_organic_cation_transporter_protein-like_isoform_X1_[Amyelois_transitella]
KWMTBOMO12705	Bomo_Chr21	12614212	12628148	+	0.067584	9.1	3.45	0.4	2.77	PREDICTED:_organic_cation_transporter_protein-like_isoform_X2_[Amyelois_transitella]
KWMTBOMO12706	Bomo_Chr21	12650332	12653831	-	0.914997	3497.27	3074.26	2539.46	2463.08	ribosomal_protein_L36_[Bombyx_mori]
KWMTBOMO12707	Bomo_Chr21	12654472	12657556	+	0.792775	9.8	9.71	8.72	8.4	PREDICTED:_ankyrin_repeat_domain-containing_protein_12_[Bombyx_mori]
KWMTBOMO12708	Bomo_Chr21	12658692	12659334	+	NA	0	0	0	0	hypothetical_protein_[Cotesia_congregata]
KWMTBOMO12709	Bomo_Chr21	12663839	12665011	-	0.971018	85.16	74.72	48.3	53.7	phosphoribosyl_pyrophosphate_synthetase_[Bombyx_mori]
KWMTBOMO12710	Bomo_Chr21	12667502	12674656	+	0.948298	2.97	3.63	2.13	1.79	PREDICTED:_histone_H4_transcription_factor-like_isoform_X2_[Bombyx_mori]
KWMTBOMO12711	Bomo_Chr21	12677746	12684741	-	NA	0.32	0.12	0.24	0.27	PREDICTED:_spermine_oxidase-like_[Papilio_machaon]
KWMTBOMO12712	Bomo_Chr21	12701862	12728450	+	0.878123	68.45	55.04	24.54	47.36	PREDICTED:_uncharacterized_protein_LOC101744325_[Bombyx_mori]
KWMTBOMO12713	Bomo_Chr21	12730877	12739691	-	0.837629	30.52	40.98	17.87	20.81	PREDICTED:_survival_motor_neuron_protein_[Papilio_polytes]
KWMTBOMO12714	Bomo_Chr21	12747892	12754990	+	0.951563	13.93	12.17	6.97	9.2	PREDICTED:_uncharacterized_protein_LOC101744180_[Bombyx_mori]
KWMTBOMO12715	Bomo_Chr21	12810551	12815011	-	0.982541	0.67	0.86	0.31	0.86	reverse_transcriptase_[Operophtera_brumata]
KWMTBOMO12716	Bomo_Chr21	12968870	12986991	-	0.024512	1.07	1.08	3.17	2.46	PREDICTED:_uncharacterized_protein_LOC101740282_[Bombyx_mori]
KWMTBOMO12717	Bomo_Chr21	13092536	13094287	+	NA	0.09	0	0	0	gag-like_protein_[Bombyx_mori]
KWMTBOMO12718	Bomo_Chr21	13094376	13097633	+	NA	0	0.06	0	0.17	reverse_transcriptase_[Bombyx_mori]
KWMTBOMO12719	Bomo_Chr21	13209313	13226415	-	1.94e-06	0.09	0.1	3.08	0.95	PREDICTED:_collagenase-like_[Amyelois_transitella]
KWMTBOMO12720	Bomo_Chr21	13296737	13300045	-	NA	0	0	0	0	olfactory_receptor_17_[Bombyx_mori]
KWMTBOMO12721	Bomo_Chr21	13305576	13316425	-	NA	0	0	0	0	PREDICTED:_uncharacterized_protein_DDB_G0287625-like_[Bombyx_mori]
KWMTBOMO12722	Bomo_Chr21	13327547	13346045	-	1	9.79	14.33	7.82	8.19	PREDICTED:_LOW_QUALITY_PROTEIN:_cytochrome_P450_6B1-like_[Bombyx_mori]
KWMTBOMO12723	Bomo_Chr21	13355619	13367975	-	NA	0.6	0	0	0	serine_protease_38_[Mamestra_configurata]
KWMTBOMO12724	Bomo_Chr21	13381241	13396625	-	0.683591	21.17	20.62	9.45	10.7	PREDICTED:_A-kinase_anchor_protein_17A_[Bombyx_mori]
KWMTBOMO12725	Bomo_Chr21	13407010	13442935	-	0.930346	8.25	11.68	5.33	6.68	PREDICTED:_uncharacterized_protein_LOC106652727,_partial_[Trichogramma_pretiosum]
KWMTBOMO12726	Bomo_Chr21	13456520	13461509	+	0.928826	26.48	27.12	17.7	23.23	PREDICTED:_omega-amidase_NIT2_isoform_X1_[Papilio_polytes]
KWMTBOMO12727	Bomo_Chr21	13465040	13477100	+	0.859035	4.94	7.52	4.94	5.22	PREDICTED:_zinc_finger_protein_845-like_[Plutella_xylostella]
KWMTBOMO12728	Bomo_Chr21	13481780	13489899	+	0.364377	3.38	2.37	0.67	1.1	PREDICTED:_D-amino-acid_oxidase_[Papilio_xuthus]
KWMTBOMO12729	Bomo_Chr21	13493059	13505689	-	1	3.85	4.93	2.72	3.04	PREDICTED:_zinc_finger_protein_2_homolog_isoform_X1_[Bombyx_mori]
KWMTBOMO12730	Bomo_Chr21	13506160	13518884	+	0.779993	17.83	20.31	8.33	11.54	PREDICTED:_TFIIH_basal_transcription_factor_complex_helicase_XPD_subunit_isoform_X1_[Papilio_xuthus]
KWMTBOMO12731	Bomo_Chr21	13520020	13523334	+	0.885638	17.7	15.06	5.14	13.54	PREDICTED:_TFIIH_basal_transcription_factor_complex_helicase_XPD_subunit_[Bombyx_mori]
KWMTBOMO12732	Bomo_Chr21	13528680	13529347	+	0.975598	3.87	2	2.31	2.15	PREDICTED:_uncharacterized_protein_LOC101734988_isoform_X3_[Xenopus_tropicalis]
KWMTBOMO12733	Bomo_Chr21	13530895	13547249	-	0.298329	9.04	12.82	2.61	5.25	PREDICTED:_probable_ATP-dependent_RNA_helicase_YTHDC2_[Bombyx_mori]
KWMTBOMO12734	Bomo_Chr21	13548330	13549750	+	0.638114	34.84	39.98	36.01	36.88	PREDICTED:_LOW_QUALITY_PROTEIN:_RNA-binding_protein_NOB1_[Bombyx_mori]
KWMTBOMO12735	Bomo_Chr21	13549781	13552009	-	0.541477	47.19	49	19.26	22.36	PREDICTED:_UPF0528_protein_CG10038_[Amyelois_transitella]
KWMTBOMO12736	Bomo_Chr21	13552485	13554189	-	0.951762	10	10.14	8.31	6.63	putative_Syntaxin-18_[Danaus_plexippus]
KWMTBOMO12737	Bomo_Chr21	13555950	13559313	+	0.806519	31.9	33.42	26.32	29.5	PREDICTED:_m7GpppN-mRNA_hydrolase-like_[Papilio_xuthus]
KWMTBOMO12738	Bomo_Chr21	13561124	13572009	-	0.824369	42.5	43.04	22.69	23.6	PREDICTED:_glycosylated_lysosomal_membrane_protein_A-like_[Bombyx_mori]
KWMTBOMO12739	Bomo_Chr21	13575893	13582429	-	0.847515	11.65	12.18	10.96	8.7	PREDICTED:_probable_tRNA_(guanine(26)-N(2))-dimethyltransferase_isoform_X1_[Bombyx_mori]
KWMTBOMO12740	Bomo_Chr21	13583739	13586719	-	NA	0	0	0	0	hypothetical_protein_M514_07281_[Trichuris_suis]
KWMTBOMO12741	Bomo_Chr21	13589540	13594957	+	0.803035	15.34	16.82	14.11	13.36	PREDICTED:_lon_protease_homolog,_mitochondrial_isoform_X2_[Bombyx_mori]
KWMTBOMO12742	Bomo_Chr21	13595930	13609018	+	0.751893	14	13.12	15	9.51	PREDICTED:_lon_protease_homolog,_mitochondrial_isoform_X2_[Bombyx_mori]
KWMTBOMO12743	Bomo_Chr21	13609213	13611569	-	0.897419	12.02	10.38	5.99	7.06	Conserved_oligomeric_Golgi_complex_subunit_5_[Operophtera_brumata]
KWMTBOMO12744	Bomo_Chr21	13621442	13627619	-	0.642546	246.22	216.83	106.39	111.07	ras-like_protein_1_[Bombyx_mori]
KWMTBOMO12745	Bomo_Chr21	13630556	13631169	-	NA	0	0	0	0	integrase_core_domain_protein_[Lasius_niger]
KWMTBOMO12746	Bomo_Chr21	13659851	13680749	-	0.951762	9.05	5.08	3.96	4.8	PREDICTED:_cytochrome_P450_4C1-like_[Bombyx_mori]
KWMTBOMO12747	Bomo_Chr21	13685860	13688650	+	NA	0	0	0	0	cytochrome_P450_[Spodoptera_litura]
KWMTBOMO12748	Bomo_Chr21	13695251	13707029	-	NA	0	0	0.07	0	cytochrome_P450_CYP4S2_[Helicoverpa_armigera]
KWMTBOMO12749	Bomo_Chr21	13709380	13722881	+	NA	0	0	0	0	PREDICTED:_cytochrome_P450_4C1-like_[Bombyx_mori]
KWMTBOMO12750	Bomo_Chr21	13748178	13761769	-	NA	0	0	0	0	neuropeptide_receptor_A29_[Bombyx_mori]
KWMTBOMO12751	Bomo_Chr21	13761760	13764174	+	NA	0	0	0	0	PREDICTED:_uncharacterized_protein_LOC101737183_[Bombyx_mori]
KWMTBOMO12752	Bomo_Chr21	13858744	13882828	+	0.463396	12.31	14.68	4.47	6.66	PREDICTED:_AP-3_complex_subunit_beta-2_[Bombyx_mori]
KWMTBOMO12753	Bomo_Chr21	13884603	13890103	-	0.66755	8.61	19.35	4.94	8.15	PREDICTED:_putative_nuclease_HARBI1_[Amyelois_transitella]
KWMTBOMO12754	Bomo_Chr21	13892094	13900403	+	6.91e-19	0.09	0	19.48	13.44	PREDICTED:_uncharacterized_family_31_glucosidase_KIAA1161-like_[Papilio_polytes]
KWMTBOMO12755	Bomo_Chr21	13900658	13903663	-	NA	0	0	0.56	0	reverse_transcriptase_[Bombyx_mori]
KWMTBOMO12756	Bomo_Chr21	13903752	13905503	-	NA	0	0.11	0.29	0.23	gag-like_protein_[Bombyx_mori]
KWMTBOMO12757	Bomo_Chr21	13912425	13915163	-	0.827119	0.64	1.8	0.41	0.72	PREDICTED:_uncharacterized_protein_LOC105841331_[Bombyx_mori]
KWMTBOMO12758	Bomo_Chr21	13919244	13926907	+	NA	0.54	0	0	0	PREDICTED:_uncharacterized_family_31_glucosidase_KIAA1161-like_[Amyelois_transitella]
KWMTBOMO12759	Bomo_Chr21	13928292	13942433	-	0.820854	6.24	7.72	6.44	5.27	PREDICTED:_nucleolar_protein_6_[Amyelois_transitella]
KWMTBOMO12760	Bomo_Chr21	13945684	13956083	-	0.039981	74.38	82.28	161.42	126.25	PREDICTED:_probable_isocitrate_dehydrogenase_[NAD]_subunit_alpha,_mitochondrial_[Bombyx_mori]
KWMTBOMO12761	Bomo_Chr21	13959295	13982013	-	0.031978	78.61	112.8	204.43	153.69	PREDICTED:_probable_isocitrate_dehydrogenase_[NAD]_subunit_alpha,_mitochondrial_[Bombyx_mori]
KWMTBOMO12762	Bomo_Chr21	13961094	13965976	+	NA	0	0	0	0	reverse_transcriptase_[Bombyx_mori]
KWMTBOMO12763	Bomo_Chr21	13985374	13988032	+	0.868788	18.71	16.16	9.51	10.17	Vacuolar_protein_sorting_[Operophtera_brumata]
KWMTBOMO12764	Bomo_Chr21	13990219	14022473	-	0.804238	4.32	4.22	3.3	4.16	PREDICTED:_phosphatidylinositol_3-kinase_catalytic_subunit_type_3_[Bombyx_mori]
KWMTBOMO12765	Bomo_Chr21	14022744	14023845	+	0.903601	59.19	62.23	35.14	35.27	PREDICTED:_dolichol-phosphate_mannosyltransferase_subunit_3-like_[Plutella_xylostella]
KWMTBOMO12766	Bomo_Chr21	14027622	14033103	-	0.774932	2.37	6.52	6.09	3.28	PREDICTED:_integral_membrane_protein_DGCR2/IDD-like_[Bombyx_mori]
KWMTBOMO12767	Bomo_Chr21	14061104	14062838	+	NA	0	0	0	0	PREDICTED:_katanin_p60_ATPase-containing_subunit_A-like_2_[Amyelois_transitella]
KWMTBOMO12768	Bomo_Chr21	14063544	14066001	+	NA	0	0	0	0	PREDICTED:_katanin_p60_ATPase-containing_subunit_A-like_2_[Amyelois_transitella]
KWMTBOMO12769	Bomo_Chr21	14065915	14067863	-	0.318464	3.47	5.33	1.31	1.65	endonuclease-reverse_transcriptase_[Blattella_germanica]
KWMTBOMO12770	Bomo_Chr21	14074572	14078053	-	1	9.12	13.39	7.87	7.48	PREDICTED:_BTB/POZ_domain-containing_protein_2-like_[Amyelois_transitella]
KWMTBOMO12771	Bomo_Chr21	14081964	14126873	+	0.272154	0.28	1.29	0.8	1.38	PREDICTED:_ras-specific_guanine_nucleotide-releasing_factor_1-like_[Bombyx_mori]
KWMTBOMO12772	Bomo_Chr21	14146752	14155993	-	0.000208	0.19	0.87	2.6	2.27	PREDICTED:_monocarboxylate_transporter_14-like_[Bombyx_mori]
KWMTBOMO12773	Bomo_Chr21	14164724	14181897	+	0.589829	29.78	34.71	10.66	18.64	PREDICTED:_uncharacterized_protein_LOC101740131_isoform_X1_[Bombyx_mori]
KWMTBOMO12774	Bomo_Chr21	14185143	14192803	-	2.13e-25	0	0.1	56.57	30.42	PREDICTED:_uncharacterized_family_31_glucosidase_KIAA1161_[Bombyx_mori]
KWMTBOMO12775	Bomo_Chr21	14206284	14211041	+	0.786667	52.33	52.78	26.68	28.23	PREDICTED:_uncharacterized_protein_LOC101740271_isoform_X3_[Bombyx_mori]
KWMTBOMO12776	Bomo_Chr21	14220215	14227163	-	0.502715	14.23	19.22	5.75	8.17	PREDICTED:_DDB1-_and_CUL4-associated_factor_12_[Bombyx_mori]
KWMTBOMO12777	Bomo_Chr21	14307065	14307734	-	NA	0	0	0	0	endonuclease-reverse_transcriptase_[Bombyx_mori]
KWMTBOMO12778	Bomo_Chr21	14341952	14346374	-	NA	0	0	0.24	0.11	reverse_transcriptase_[Operophtera_brumata]
KWMTBOMO12779	Bomo_Chr21	14383065	14403749	+	NA	0.25	0	0	0.21	hypothetical_protein_KGM_02824_[Danaus_plexippus]
KWMTBOMO12780	Bomo_Chr21	14405826	14410534	-	NA	0.08	0.15	0.09	0.03	reverse_transcriptase_[Bombyx_mori]
KWMTBOMO12781	Bomo_Chr21	14412855	14464379	+	0.828368	0.67	1.49	0.78	1.01	PREDICTED:_microtubule-associated_protein_futsch-like_[Bombyx_mori]
KWMTBOMO12782	Bomo_Chr21	14473408	14474724	-	0.000169	0	0	3.6	9.45	PREDICTED:_uncharacterized_family_31_glucosidase_KIAA1161_isoform_X2_[Bombyx_mori]
KWMTBOMO12783	Bomo_Chr21	14476740	14480904	-	1.33e-09	0.33	0.13	6.46	6.06	PREDICTED:_uncharacterized_family_31_glucosidase_KIAA1161_isoform_X1_[Bombyx_mori]
KWMTBOMO12784	Bomo_Chr21	14482275	14485852	+	NA	0.2	0	0	0.06	reverse_transcriptase_[Bombyx_mori]
KWMTBOMO12785	Bomo_Chr21	14491877	14512554	-	NA	0.16	0.14	0.15	0	PREDICTED:_uncharacterized_protein_LOC106135401_[Amyelois_transitella]
KWMTBOMO12786	Bomo_Chr21	14517846	14531784	-	NA	0.7	0	1.08	0.88	PREDICTED:_uncharacterized_protein_LOC105841471_[Bombyx_mori]
KWMTBOMO12787	Bomo_Chr21	14541531	14557764	-	0.554147	45.84	33.68	17.8	17.12	putative_sorting_nexin_[Danaus_plexippus]
KWMTBOMO12788	Bomo_Chr21	14559805	14565649	+	0.000518	4.53	2.24	0.3	0.6	PREDICTED:_uncharacterized_protein_LOC106708887_[Papilio_machaon]
KWMTBOMO12789	Bomo_Chr21	14571982	14572474	-	0.975036	10.29	25.52	11.17	10.57	Sorting_nexin-27_[Papilio_xuthus]
KWMTBOMO12790	Bomo_Chr21	14574275	14594567	+	0.621782	30.12	33.98	31.46	32.88	PREDICTED:_ATP-dependent_Clp_protease_ATP-binding_subunit_clpX-like,_mitochondrial_[Papilio_polytes]
KWMTBOMO12791	Bomo_Chr21	14599575	14620585	+	0.763898	22.58	24.53	18.4	23.69	PREDICTED:_ATP-dependent_Clp_protease_ATP-binding_subunit_clpX-like,_mitochondrial_isoform_X3_[Amyelois_transitella]
KWMTBOMO12792	Bomo_Chr21	14621607	14623004	-	NA	0.25	0	0	0	kynureninase_[Bombyx_mori]
KWMTBOMO12793	Bomo_Chr21	14635195	14637951	+	NA	0	0	0	0	PREDICTED:_probable_mitochondrial-processing_peptidase_subunit_beta_isoform_X1_[Amyelois_transitella]
KWMTBOMO12794	Bomo_Chr21	14643365	14644414	+	0.10139	70.19	72.29	125.94	98.89	PREDICTED:_uncharacterized_protein_LOC106129078_[Amyelois_transitella]
KWMTBOMO12795	Bomo_Chr21	14707944	14710404	-	NA	0	0	0.56	0	PREDICTED:_cytochrome_P450_6k1-like_[Bombyx_mori]
KWMTBOMO12796	Bomo_Chr21	14719925	14723894	-	NA	0	0	0	0	hypothetical_protein_M513_10814,_partial_[Trichuris_suis]
KWMTBOMO12797	Bomo_Chr21	15118086	15120094	-	NA	0.08	0	0.06	0	reverse_transcriptase_[Danaus_plexippus]
KWMTBOMO12798	Bomo_Chr21	15146857	15152675	-	NA	0.08	0.03	0.04	0	PREDICTED:_uncharacterized_protein_LOC105841762_[Bombyx_mori]
KWMTBOMO12799	Bomo_Chr21	15166181	15169205	-	NA	0	0	0	0	reverse_transcriptase_[Bombyx_mori]
KWMTBOMO12800	Bomo_Chr21	15169288	15171825	-	NA	0	0	0	0	gag-like_protein_[Bombyx_mori]
KWMTBOMO12801	Bomo_Chr21	15202762	15209725	-	0.595457	4.53	3.25	1.78	1.72	hypothetical_protein_RR48_13816_[Papilio_machaon]
KWMTBOMO12802	Bomo_Chr21	15225126	15239908	+	NA	0.12	0	0	0	PREDICTED:_uncharacterized_protein_LOC107191251_[Dufourea_novaeangliae]
KWMTBOMO12803	Bomo_Chr21	15239971	15245815	-	0.755434	3.19	4.72	1.86	2.11	PREDICTED:_uncharacterized_protein_LOC106720343_[Papilio_machaon]
KWMTBOMO12804	Bomo_Chr21	15246296	15250113	+	0.574842	10.48	17.72	12.35	17.27	PREDICTED:_lachesin-like_isoform_X2_[Bombyx_mori]
KWMTBOMO12805	Bomo_Chr21	15251591	15261305	-	NA	0	0	0.17	0.38	WD_repeat,_SAM_and_U-box_domain-containing_protein_1_[Papilio_machaon]
KWMTBOMO12806	Bomo_Chr21	15262645	15264735	-	NA	0	0	0.12	0.52	PREDICTED:_vegetative_incompatibility_protein_HET-E-1-like_[Bombyx_mori]
KWMTBOMO12807	Bomo_Chr21	15306874	15308005	-	NA	0	0	0	0	PREDICTED:_uncharacterized_protein_LOC105842324_[Bombyx_mori]
KWMTBOMO12808	Bomo_Chr22	5076	12153	+	NA	0	0	0	0	PREDICTED:_peroxidase-like_isoform_X1_[Bombyx_mori]
KWMTBOMO12809	Bomo_Chr22	24676	26046	+	NA	0	0	0	0	PREDICTED:_peroxidase-like_[Papilio_machaon]
KWMTBOMO12810	Bomo_Chr22	35486	47043	+	NA	0	0	0	0	PREDICTED:_peroxidase-like_[Bombyx_mori]
KWMTBOMO12811	Bomo_Chr22	59027	62865	-	NA	0.36	0.42	0	0	PREDICTED:_uncharacterized_protein_LOC105841592_[Bombyx_mori]
KWMTBOMO12812	Bomo_Chr22	62662	72005	-	NA	0.95	0.91	0.36	0	POX-J_[Spodoptera_exigua]
KWMTBOMO12813	Bomo_Chr22	146775	161509	-	0.273965	2.01	6.16	1.2	1.35	PREDICTED:_netrin_receptor_UNC5C-like_isoform_X1_[Bombyx_mori]
KWMTBOMO12814	Bomo_Chr22	209370	211015	+	0.108837	0	1.04	1	1.43	PREDICTED:_uncharacterized_protein_LOC101744504_[Bombyx_mori]
KWMTBOMO12815	Bomo_Chr22	330760	331638	+	0.795712	11.75	8.62	11.41	6.42	PREDICTED:_protein_vein_isoform_X1_[Bombyx_mori]
KWMTBOMO12816	Bomo_Chr22	435630	443970	+	0.771857	8.93	8.21	4	4.34	PREDICTED:_protein_vein_isoform_X1_[Bombyx_mori]
KWMTBOMO12817	Bomo_Chr22	450045	451669	-	0.441175	7.29	9.55	8.93	11.16	hypothetical_protein_KGM_08512_[Danaus_plexippus]
KWMTBOMO12818	Bomo_Chr22	460570	491818	+	NA	0.08	0.28	0.19	0.14	Lebercilin-like_protein_[Papilio_xuthus]
KWMTBOMO12819	Bomo_Chr22	629560	632118	+	NA	0.28	0	0	0.04	unnamed_protein_product_[Bombyx_mori]
KWMTBOMO12820	Bomo_Chr22	636640	660485	+	NA	0	0	0	0	PREDICTED:_neuropeptide_receptor_A35_isoform_X1_[Bombyx_mori]
KWMTBOMO12821	Bomo_Chr22	641462	643659	-	1	0.17	0.76	0.14	0.4	PREDICTED:_RNA-directed_DNA_polymerase_from_mobile_element_jockey-like_[Amyelois_transitella]
KWMTBOMO12822	Bomo_Chr22	661660	663302	+	NA	0	0	0	0	PREDICTED:_lipase_1-like_[Bombyx_mori]
KWMTBOMO12823	Bomo_Chr22	700741	706509	-	NA	0.06	0.23	0	0	PREDICTED:_uncharacterized_protein_LOC106708887_[Papilio_machaon]
KWMTBOMO12824	Bomo_Chr22	715070	729903	+	NA	0	0	0	0.09	PREDICTED:_uncharacterized_protein_LOC105842570_[Bombyx_mori]
KWMTBOMO12825	Bomo_Chr22	752149	756189	-	NA	0	0.09	0.11	0	putative_DNA_helicase_[Cotesia_vestalis_bracovirus]
KWMTBOMO12826	Bomo_Chr22	803490	805498	+	NA	0	0	0	0	PREDICTED:_sodium_channel_protein_Nach-like_[Bombyx_mori]
KWMTBOMO12827	Bomo_Chr22	809490	812137	+	NA	0	0	0	0	hypothetical_protein_KGM_14827_[Danaus_plexippus]
KWMTBOMO12828	Bomo_Chr22	833645	840019	-	0.003423	0	0	2.63	1.9	neuropeptide_receptor_A12_[Bombyx_mori]
KWMTBOMO12829	Bomo_Chr22	860470	861225	+	NA	0	0	0	0	transposase_[Bombyx_mori]
KWMTBOMO12830	Bomo_Chr22	866671	869839	-	NA	0.05	0	0	0	PREDICTED:_mucin-2-like_[Amyelois_transitella]
KWMTBOMO12831	Bomo_Chr22	883122	895209	-	NA	0	0	0.68	0.74	neuropeptide_receptor_A12_[Bombyx_mori]
KWMTBOMO12832	Bomo_Chr22	905900	906345	+	NA	0.76	0	0	0	AF461149_1_transposase_[Bombyx_mori]
KWMTBOMO12833	Bomo_Chr22	951986	962279	-	0.000128	1.38	1.89	8.04	4.59	alpha-esterase_41_precursor_[Bombyx_mori]
KWMTBOMO12834	Bomo_Chr22	1021777	1023170	-	1.33e-17	0	0	84.55	61.47	Uncharacterized_protein_OBRU01_15893_[Operophtera_brumata]
KWMTBOMO12835	Bomo_Chr22	1054042	1059310	-	0.761483	5.68	7.74	2.73	3.86	PREDICTED:_uncharacterized_protein_LOC105390591_isoform_X2_[Plutella_xylostella]
KWMTBOMO12836	Bomo_Chr22	1071121	1162018	+	0.063824	1.3	3.11	3.8	4.52	PREDICTED:_lachesin_[Bombyx_mori]
KWMTBOMO12837	Bomo_Chr22	1265182	1273650	-	NA	0	0	0	0	PREDICTED:_uncharacterized_protein_LOC101745077_[Bombyx_mori]
KWMTBOMO12838	Bomo_Chr22	1341491	1352878	-	0.996389	11.04	11.48	6.99	8.75	PREDICTED:_neurofilament_heavy_polypeptide-like_isoform_X3_[Bombyx_mori]
KWMTBOMO12839	Bomo_Chr22	1406021	1414438	-	0.896635	0.45	1.25	0.34	0.45	PREDICTED:_esterase_FE4-like_[Bombyx_mori]
KWMTBOMO12840	Bomo_Chr22	1429849	1432477	+	NA	0	0	0	0	PREDICTED:_esterase_FE4-like_[Bombyx_mori]
KWMTBOMO12841	Bomo_Chr22	1469890	1480668	-	0.99285	4	3.08	2.04	2.41	PREDICTED:_protein_vestigial_isoform_X2_[Bombyx_mori]
KWMTBOMO12842	Bomo_Chr22	1483674	1492318	-	0.786667	1.64	3.8	1.76	3.55	PREDICTED:_protein_vestigial_isoform_X2_[Bombyx_mori]
KWMTBOMO12843	Bomo_Chr22	1521870	1523038	-	0.683591	145.5	106.57	66.09	54.68	hypothetical_protein_RR48_01882_[Papilio_machaon]
KWMTBOMO12844	Bomo_Chr22	1525389	1538099	+	0.408774	310.33	346	115.65	143.76	endoplasmin-like_precursor_[Bombyx_mori]
KWMTBOMO12845	Bomo_Chr22	1541828	1543698	-	0.800286	62.83	49.08	28.74	30.85	triose-phosphate_transporter-like_protein_[Bombyx_mori]
KWMTBOMO12846	Bomo_Chr22	1551879	1556379	+	0.840467	33.11	22.71	23.05	23.66	PREDICTED:_palmitoyltransferase_ZDHHC18_[Amyelois_transitella]
KWMTBOMO12847	Bomo_Chr22	1558405	1559288	-	NA	0	0	0	0	PREDICTED:_uncharacterized_protein_LOC105841598_[Bombyx_mori]
KWMTBOMO12848	Bomo_Chr22	1575660	1577488	-	NA	0	0	0	0	TRAS3_protein_[Operophtera_brumata]
KWMTBOMO12849	Bomo_Chr22	1595268	1598918	-	NA	0	0	0	0	PREDICTED:_peroxidase-like_isoform_X3_[Bombyx_mori]
KWMTBOMO12850	Bomo_Chr22	1625057	1631338	-	NA	0	0	0	0	PREDICTED:_peroxidase-like_isoform_X3_[Bombyx_mori]
KWMTBOMO12851	Bomo_Chr22	1657215	1666368	-	NA	0	0	0	0	PREDICTED:_peroxidase-like_isoform_X3_[Bombyx_mori]
KWMTBOMO12852	Bomo_Chr22	1674744	1678658	-	NA	0.09	0.45	0	0.09	retroelement_polyprotein_[Glyptapanteles_flavicoxis]
KWMTBOMO12853	Bomo_Chr22	1869410	1870643	-	NA	0	0	0	0	PREDICTED:_uncharacterized_protein_LOC106716864_[Papilio_machaon]
KWMTBOMO12854	Bomo_Chr22	1891036	1894043	-	NA	0	0.06	0.04	0	reverse_transcriptase_[Bombyx_mori]
KWMTBOMO12855	Bomo_Chr22	1901354	1970714	+	0.927578	18.05	29.62	10.76	17.97	PREDICTED:_netrin_receptor_UNC5C-like_isoform_X1_[Bombyx_mori]
KWMTBOMO12856	Bomo_Chr22	2212603	2213951	-	0.042688	5.12	2.95	8.91	7.07	Uncharacterized_protein_OBRU01_15168_[Operophtera_brumata]
KWMTBOMO12857	Bomo_Chr22	2301292	2302312	+	2.86e-06	5.51	6.35	31.6	35.44	PREDICTED:_uncharacterized_protein_LOC101744833_[Bombyx_mori]
KWMTBOMO12858	Bomo_Chr22	2306812	2314706	+	0.869558	20.19	13.44	13.67	13.84	PREDICTED:_interferon-related_developmental_regulator_2_[Bombyx_mori]
KWMTBOMO12859	Bomo_Chr22	2325952	2343541	-	0.83594	1.42	1.63	0.87	2.02	PREDICTED:_DNA-binding_protein_RFX2_[Bombyx_mori]
KWMTBOMO12860	Bomo_Chr22	2345612	2346491	+	0.971018	97.31	116.54	67.92	66.84	PREDICTED:_ubiquitin-like_protein_4A_[Papilio_machaon]
KWMTBOMO12861	Bomo_Chr22	2348532	2356411	-	0.634532	14.81	15.66	6.04	8.15	PREDICTED:_uncharacterized_protein_LOC101744402_[Bombyx_mori]
KWMTBOMO12862	Bomo_Chr22	2357572	2359336	+	0.553775	6.25	5.24	6.66	6.01	PREDICTED:_nucleoporin_NUP53_[Amyelois_transitella]
KWMTBOMO12863	Bomo_Chr22	2365334	2368171	-	0.888637	36.47	54.36	22.45	29.36	BWK-1-like_protein_[Bombyx_mori]
KWMTBOMO12864	Bomo_Chr22	2371132	2375294	+	NA	0	0.09	0.03	0	PREDICTED:_uncharacterized_protein_K02A2.6-like_[Xenopus_tropicalis]
KWMTBOMO12865	Bomo_Chr22	2380661	2386601	-	0.971488	131.64	111.82	77.77	97.53	akirin_protein_[Bombyx_mori]
KWMTBOMO12866	Bomo_Chr22	2388642	2390955	+	1	92.38	79.59	61.82	55.25	chromatin_modifying_protein_1b_[Bombyx_mori]
KWMTBOMO12867	Bomo_Chr22	2394104	2412461	-	0.921353	15.26	17.57	13.89	11.04	PREDICTED:_spermine_synthase_[Amyelois_transitella]
KWMTBOMO12868	Bomo_Chr22	2413602	2416910	+	0.440114	482.74	453.58	164.79	215.45	mRNA_cap-binding_protein_eIF4E_[Bombyx_mori]
KWMTBOMO12869	Bomo_Chr22	2419262	2422978	+	NA	0.65	0	2.24	1.35	eukaryotic_initiation_factor_4E-1_[Bombyx_mori]
KWMTBOMO12870	Bomo_Chr22	2423467	2430551	-	0.027093	0.6	0.77	1.56	1.9	PREDICTED:_X-linked_retinitis_pigmentosa_GTPase_regulator-like_isoform_X1_[Bombyx_mori]
KWMTBOMO12871	Bomo_Chr22	2453093	2509281	-	0.002877	19.09	23.37	53.2	57.68	hypothetical_protein_KGM_13715_[Danaus_plexippus]
KWMTBOMO12872	Bomo_Chr22	2707257	2712088	+	NA	0	0	0	0.2	hypothetical_protein_RR46_08663_[Papilio_xuthus]
KWMTBOMO12873	Bomo_Chr22	2755737	2777515	+	0.78934	14.79	18.13	7.03	9.92	Protein_espinas_[Papilio_machaon]
KWMTBOMO12874	Bomo_Chr22	2798437	2799788	+	NA	0	0	0	0.24	PREDICTED:_uncharacterized_protein_LOC106143533_[Amyelois_transitella]
KWMTBOMO12875	Bomo_Chr22	2811047	2845693	+	0.000117	114.39	138.04	510.37	386.03	PREDICTED:_four_and_a_half_LIM_domains_protein_2-like_isoform_X3_[Amyelois_transitella]
KWMTBOMO12876	Bomo_Chr22	2847214	2850286	-	0.707133	24.1	18.03	20.08	19.54	PREDICTED:_uracil_phosphoribosyltransferase_homolog_[Amyelois_transitella]
KWMTBOMO12877	Bomo_Chr22	2855539	2902426	-	0.92967	17.65	16.12	11.78	14.06	Elongation_of_very_long_chain_fatty_acids_protein_6_[Papilio_xuthus]
KWMTBOMO12878	Bomo_Chr22	2911995	2977326	-	0.903008	22.79	34.27	14.79	18.55	glutamate_synthase_[Bombyx_mori]
KWMTBOMO12879	Bomo_Chr22	2980217	3007131	+	0.000101	11.32	13.03	47.93	43.48	PREDICTED:_decaprenyl-diphosphate_synthase_subunit_2_[Amyelois_transitella]
KWMTBOMO12880	Bomo_Chr22	3011647	3033556	-	0.976736	9.82	14.32	7.04	10.16	PREDICTED:_uncharacterized_protein_LOC101743969_isoform_X1_[Bombyx_mori]
KWMTBOMO12881	Bomo_Chr22	3173873	3177986	-	0.001451	4.6	11.72	25.39	20.98	PREDICTED:_uncharacterized_protein_LOC106143518_[Amyelois_transitella]
KWMTBOMO12882	Bomo_Chr22	3218416	3222176	-	NA	0	0	0	0	PREDICTED:_Down_syndrome_cell_adhesion_molecule-like_protein_Dscam2_[Plutella_xylostella]
KWMTBOMO12883	Bomo_Chr22	3227755	3251446	-	0.953402	22.86	32.49	17.24	16.7	PREDICTED:_phosphatidate_cytidylyltransferase,_photoreceptor-specific_[Amyelois_transitella]
KWMTBOMO12884	Bomo_Chr22	3253117	3254021	+	1	3.67	6.51	3.75	3.06	hypothetical_protein_KGM_05169_[Danaus_plexippus]
KWMTBOMO12885	Bomo_Chr22	3255937	3408136	-	0.071251	12.08	15.36	22.01	24.13	PREDICTED:_serine/threonine-protein_kinase_DDB_G0283821_[Amyelois_transitella]
KWMTBOMO12886	Bomo_Chr22	3423197	3424968	+	NA	0.09	0	0	0	gag-like_protein_[Bombyx_mori]
KWMTBOMO12887	Bomo_Chr22	3425057	3428109	+	NA	0.16	0.1	0	0.08	reverse_transcriptase_[Bombyx_mori]
KWMTBOMO12888	Bomo_Chr22	3544571	3546021	+	NA	1.2	0.13	0.18	0.1	hypothetical_protein_TcasGA2_TC001839_[Tribolium_castaneum]
KWMTBOMO12889	Bomo_Chr22	3563808	3565710	-	NA	0	0	0	0	PREDICTED:_LOW_QUALITY_PROTEIN:_catalase-like_[Bombyx_mori]
KWMTBOMO12890	Bomo_Chr22	3595560	3597550	-	NA	0	0	0	0.23	PREDICTED:_LOW_QUALITY_PROTEIN:_catalase-like_[Bombyx_mori]
KWMTBOMO12891	Bomo_Chr22	3609331	3612370	-	NA	0	0	0	0	PREDICTED:_LOW_QUALITY_PROTEIN:_catalase-like_[Bombyx_mori]
KWMTBOMO12892	Bomo_Chr22	3644149	3645660	-	9.59e-17	0	0	14.22	10.53	PREDICTED:_LOW_QUALITY_PROTEIN:_catalase-like_[Bombyx_mori]
KWMTBOMO12893	Bomo_Chr22	3657471	3669753	+	0.996389	8.48	9.81	5.54	7.2	dnaJ_homolog_dnj-5_[Bombyx_mori]
KWMTBOMO12894	Bomo_Chr22	3671920	3676320	-	0.74925	32.54	33.49	30.54	28.45	PREDICTED:_pre-rRNA-processing_protein_TSR1_homolog_[Amyelois_transitella]
KWMTBOMO12895	Bomo_Chr22	3678841	3684200	+	0.083685	1039.18	1011.78	215.81	366.91	transport_protein_Sec61_alpha_subunit_[Bombyx_mori]
KWMTBOMO12896	Bomo_Chr22	3687408	3691340	-	0.868276	28.63	30.89	13.71	20.1	PREDICTED:_uncharacterized_protein_LOC106143543_[Amyelois_transitella]
KWMTBOMO12897	Bomo_Chr22	3699842	3701250	-	NA	2.22	0	3.48	3.65	PREDICTED:_ATP-binding_cassette_sub-family_D_member_3_[Bombyx_mori]
KWMTBOMO12898	Bomo_Chr22	3703282	3731920	-	0.595114	15.21	23.43	8.97	8.09	PREDICTED:_ATP-binding_cassette_sub-family_D_member_3_[Bombyx_mori]
KWMTBOMO12899	Bomo_Chr22	3732952	3735080	-	0.31208	3.5	3.6	4.67	4.56	heat_shock_protein_68_[Bombyx_mori]
KWMTBOMO12900	Bomo_Chr22	3772032	3772660	-	0.257929	39.18	65.85	63.88	74.2	hypothetical_protein_KGM_02581_[Danaus_plexippus]
KWMTBOMO12901	Bomo_Chr22	3844522	3846746	+	NA	0	0	17.07	0	PREDICTED:_uncharacterized_protein_LOC101736821_isoform_X2_[Bombyx_mori]
KWMTBOMO12902	Bomo_Chr22	3849823	3854601	-	0.656718	1128.65	1157.53	500.09	590.03	calreticulin_[Bombyx_mori]
KWMTBOMO12903	Bomo_Chr22	3857857	3863511	-	0.838683	36.56	31.69	29.79	26.97	PREDICTED:_guanine_nucleotide-binding_protein-like_3_homolog_[Amyelois_transitella]
KWMTBOMO12904	Bomo_Chr22	3864273	3865931	-	0.882639	16.03	18.21	15.43	11.95	Guanine_nucleotide-binding_protein-like_3-like_[Papilio_machaon]
KWMTBOMO12905	Bomo_Chr22	3869032	3915664	+	0.776609	18.79	19.71	7.45	12.63	PREDICTED:_uncharacterized_protein_LOC101746732_[Bombyx_mori]
KWMTBOMO12906	Bomo_Chr22	3919682	3920839	+	0.614547	25.56	23.25	7.68	14.12	DNA_polymerase_epsilon_subunit_4_[Operophtera_brumata]
KWMTBOMO12907	Bomo_Chr22	3928843	3962351	-	0.15494	11.6	19.39	3.99	5.55	PREDICTED:_5'-3'_exoribonuclease_1_isoform_X1_[Bombyx_mori]
KWMTBOMO12908	Bomo_Chr22	3964082	3967459	+	0.815488	23.57	22.89	12.45	12.2	PREDICTED:_nuclear_transcription_factor_Y_subunit_B-4_[Amyelois_transitella]
KWMTBOMO12909	Bomo_Chr22	3968295	3978621	-	0.003001	135.38	148.35	21.89	28.7	PREDICTED:_ATP-binding_cassette_sub-family_G_member_5_[Amyelois_transitella]
KWMTBOMO12910	Bomo_Chr22	3989687	3991021	-	NA	0	0	0	0	endonuclease_and_reverse_transcriptase-like_protein_[Bombyx_mori]
KWMTBOMO12911	Bomo_Chr22	4028822	4050166	+	0.044224	41.62	58.1	9.54	15.54	PREDICTED:_ATP-binding_cassette_sub-family_G_member_8_[Bombyx_mori]
KWMTBOMO12912	Bomo_Chr22	4052384	4060241	-	0.778402	9.97	12.5	9.87	9.93	PREDICTED:_spermatogenesis-associated_protein_6_isoform_X1_[Bombyx_mori]
KWMTBOMO12913	Bomo_Chr22	4062092	4063767	+	0.797286	13.61	10.54	11.11	9.86	(6-4)_photolyase_[Operophtera_brumata]
KWMTBOMO12914	Bomo_Chr22	4064752	4136552	+	0.31279	19.96	23.51	26.52	28.15	PREDICTED:_cystinosin_homolog_isoform_X3_[Bombyx_mori]
KWMTBOMO12915	Bomo_Chr22	4159600	4184812	+	NA	1.5	0	0	0.62	putative_sugar_transporter_protein_5_[Bombyx_mori]
KWMTBOMO12916	Bomo_Chr22	4186591	4188989	-	0.003915	0.81	0.55	2.73	1.73	reverse_transcriptase_[Bombyx_mori]
KWMTBOMO12917	Bomo_Chr22	4189542	4191319	-	0.792775	1.47	1.16	0.56	0.69	gag-like_protein_[Bombyx_mori]
KWMTBOMO12918	Bomo_Chr22	4191540	4202315	+	0.121676	2.87	1.9	4.89	3.32	PREDICTED:_putative_sugar_transporter_protein_5_isoform_X1_[Bombyx_mori]
KWMTBOMO12919	Bomo_Chr22	4215205	4231019	-	0.000702	12.8	5.11	32.94	23.95	PREDICTED:_aminoacylase-1-like_[Bombyx_mori]
KWMTBOMO12920	Bomo_Chr22	4234450	4263424	+	8.44e-11	5.17	11.62	124.57	94.35	PREDICTED:_general_odorant-binding_protein_70-like_[Amyelois_transitella]
KWMTBOMO12921	Bomo_Chr22	4276260	4283134	+	4.79e-17	0	0	15.87	6.98	PREDICTED:_cuticular_protein_RR-1_motif_47_isoform_X1_[Bombyx_mori]
KWMTBOMO12922	Bomo_Chr22	4291281	4310129	-	0.840271	4.29	6.01	2.93	2.43	PREDICTED:_calcium_uniporter_protein,_mitochondrial_[Papilio_polytes]
KWMTBOMO12923	Bomo_Chr22	4318990	4323974	+	NA	0.07	0.03	0	0.05	PREDICTED:_RNA-directed_DNA_polymerase_from_mobile_element_jockey-like_[Plutella_xylostella]
KWMTBOMO12924	Bomo_Chr22	4346380	4347549	+	NA	0.53	0.53	0.12	0.13	AF461149_1_transposase_[Bombyx_mori]
KWMTBOMO12925	Bomo_Chr22	4426980	4433457	+	1.78e-10	1.17	1.44	16.47	14.14	Uncharacterized_protein_OBRU01_08796,_partial_[Operophtera_brumata]
KWMTBOMO12926	Bomo_Chr22	4434309	4443299	-	NA	0.52	3.64	2	0.86	hypothetical_protein_RR46_08610_[Papilio_xuthus]
KWMTBOMO12927	Bomo_Chr22	4445220	4460034	+	0.704388	27.6	28.9	10.89	17.17	PREDICTED:_phospholipase_A-2-activating_protein_[Amyelois_transitella]
KWMTBOMO12928	Bomo_Chr22	4460922	4465439	-	0.877801	30.01	34.88	15.2	21.87	PREDICTED:_IST1_homolog_isoform_X2_[Papilio_polytes]
KWMTBOMO12929	Bomo_Chr22	4477609	4481039	-	0.326937	9.88	14.12	3.39	5.4	Uncharacterized_protein_OBRU01_08801_[Operophtera_brumata]
KWMTBOMO12930	Bomo_Chr22	4484320	4488126	+	0.502317	183.96	190.76	218.9	181.4	vacuolar_ATP_synthase_21_kDa_proteolipid_subunit_[Bombyx_mori]
KWMTBOMO12931	Bomo_Chr22	4494146	4518369	-	0.15029	20.46	28.34	3.55	11.79	PREDICTED:_protocadherin-like_wing_polarity_protein_stan_[Bombyx_mori]
KWMTBOMO12932	Bomo_Chr22	4518744	4561539	-	0.165057	16.56	25.3	2.69	10.79	PREDICTED:_protocadherin-like_wing_polarity_protein_stan_[Bombyx_mori]
KWMTBOMO12933	Bomo_Chr22	4694752	4699119	-	NA	0.17	0.19	0.05	0.26	hypothetical_protein_KGM_13043_[Danaus_plexippus]
KWMTBOMO12934	Bomo_Chr22	4707291	4708179	-	0.96709	31.56	33.65	23.99	22.84	PREDICTED:_ribosome_biogenesis_protein_TSR3_homolog_[Papilio_xuthus]
KWMTBOMO12935	Bomo_Chr22	4711570	4730383	+	1	68.96	81.16	50.57	50.94	calcyphosphine_isoform_2_[Bombyx_mori]
KWMTBOMO12936	Bomo_Chr22	4750090	4751412	+	NA	0	0	0	0.46	hypothetical_protein_KGM_13035_[Danaus_plexippus]
KWMTBOMO12937	Bomo_Chr22	4772231	4776989	-	0.040699	0.32	0.94	0	0.19	reverse_transcriptase_[Bombyx_mori]
KWMTBOMO12938	Bomo_Chr22	4782960	4789691	+	0.365797	76.06	77.94	28.01	30.23	PREDICTED:_27_kDa_glycoprotein-like_[Bombyx_mori]
KWMTBOMO12939	Bomo_Chr22	4794229	4803099	-	0.975598	1155.8	646.48	647.72	647.6	27_kDa_glycoprotein_precursor_[Bombyx_mori]
KWMTBOMO12940	Bomo_Chr22	4808581	4821249	-	0.030277	2.63	1.77	4.23	5.32	PREDICTED:_protein_FAM13B_[Amyelois_transitella]
KWMTBOMO12941	Bomo_Chr22	4823020	4825587	+	NA	0	0.16	0.05	0.07	reverse_transcriptase_[Bombyx_mori]
KWMTBOMO12942	Bomo_Chr22	4842087	4851189	-	0.70321	19.24	25.02	10.64	10.8	PREDICTED:_putative_uncharacterized_protein_DDB_G0291608_isoform_X2_[Bombyx_mori]
KWMTBOMO12943	Bomo_Chr22	4877702	4882649	-	0.092597	2.12	1.56	3.36	2.83	PREDICTED:_uncharacterized_protein_LOC105387844_[Plutella_xylostella]
KWMTBOMO12944	Bomo_Chr22	4883693	4888329	-	NA	0.03	0.05	0	0.03	reverse_transcriptase_[Bombyx_mori]
KWMTBOMO12945	Bomo_Chr22	4898460	4906711	+	1	2.54	10.68	2.34	5.92	adenylsulphate_kinase,_partial_[Papilio_polytes]
KWMTBOMO12946	Bomo_Chr22	4908490	4923362	+	0.452744	31.72	42.91	16.34	13.41	PREDICTED:_bifunctional_3'-phosphoadenosine_5'-phosphosulfate_synthase_isoform_X1_[Bombyx_mori]
KWMTBOMO12947	Bomo_Chr22	4928110	4938561	+	0.002441	5.83	8.95	23.08	17.12	isovaleryl_coenzyme_A_dehydrogenase_[Bombyx_mori]
KWMTBOMO12948	Bomo_Chr22	4940800	4973043	+	0.771857	9.97	12.1	9.28	10.13	PREDICTED:_folliculin-interacting_protein_2_isoform_X1_[Papilio_xuthus]
KWMTBOMO12949	Bomo_Chr22	4998805	5009709	-	NA	0	0	1.68	0.18	PREDICTED:_peroxidase-like_[Bombyx_mori]
KWMTBOMO12950	Bomo_Chr22	5021620	5022905	+	NA	0.44	0	0	0	PREDICTED:_uncharacterized_protein_LOC105842415_[Bombyx_mori]
KWMTBOMO12951	Bomo_Chr22	5049705	5052820	-	NA	0	0.19	0	0	endonuclease_and_reverse_transcriptase-like_protein_[Bombyx_mori]
KWMTBOMO12952	Bomo_Chr22	5054831	5072245	+	NA	0.07	0	0.17	0.06	PREDICTED:_peroxidase-like_[Bombyx_mori]
KWMTBOMO12953	Bomo_Chr22	5074056	5075440	-	NA	0	0	0	0	endonuclease-reverse_transcriptase_[Bombyx_mori]
KWMTBOMO12954	Bomo_Chr22	5075971	5112849	+	NA	0.07	0	0	0	PREDICTED:_peroxidase-like_[Bombyx_mori]
KWMTBOMO12955	Bomo_Chr22	5143766	5244760	-	0.37003	4.58	6.66	7.12	6.27	PREDICTED:_uncharacterized_protein_LOC101744721_isoform_X2_[Bombyx_mori]
KWMTBOMO12956	Bomo_Chr22	5351556	5399320	-	0.927675	16.46	32.07	16.58	19.8	PREDICTED:_rho_GTPase-activating_protein_100F_isoform_X1_[Bombyx_mori]
KWMTBOMO12957	Bomo_Chr22	5408880	5412380	-	0.000185	1.93	1.14	18.61	13.57	protease_inhibitor_5_[Lonomia_obliqua]
KWMTBOMO12958	Bomo_Chr22	5419451	5424624	+	0.743435	8.27	14.69	3	7.61	PREDICTED:_dedicator_of_cytokinesis_protein_3-like_[Papilio_polytes]
KWMTBOMO12959	Bomo_Chr22	5429249	5440030	-	0.010878	452.64	368.29	41.84	134.6	innexin_3_[Bombyx_mori]
KWMTBOMO12960	Bomo_Chr22	5456861	5490732	+	0.548847	5.34	8	2.19	3.62	PREDICTED:_dedicator_of_cytokinesis_protein_4_[Papilio_xuthus]
KWMTBOMO12961	Bomo_Chr22	5613131	5723054	-	0.208737	8.48	9.12	11.76	13.03	PREDICTED:_GATA-binding_factor_C-like_isoform_X2_[Bombyx_mori]
KWMTBOMO12962	Bomo_Chr22	5780205	5781408	+	0.667717	23.84	35.45	28.3	28.4	PREDICTED:_protein_FAM32A-like_[Amyelois_transitella]
KWMTBOMO12963	Bomo_Chr22	5783366	5786704	-	0.207018	56.46	68.82	17.52	23.88	hypothetical_protein_RR46_08577_[Papilio_xuthus]
KWMTBOMO12964	Bomo_Chr22	5788305	5788919	+	0.969652	190.85	125	111.53	85.39	PREDICTED:_transcription_elongation_factor_1_homolog_[Plutella_xylostella]
KWMTBOMO12965	Bomo_Chr22	5792388	5811174	-	0.573886	51.99	64.66	22.38	29.75	N-ethylmaleimide_sensitive_fusion_protein_[Danaus_plexippus]
KWMTBOMO12966	Bomo_Chr22	5815065	5823002	+	0.720937	16.47	16.71	15.07	15.31	PREDICTED:_calcium_homeostasis_endoplasmic_reticulum_protein_isoform_X2_[Bombyx_mori]
KWMTBOMO12967	Bomo_Chr22	5823011	5825594	-	1	11.81	12.87	6.99	10.14	PREDICTED:_uncharacterized_protein_LOC106132143_[Amyelois_transitella]
KWMTBOMO12968	Bomo_Chr22	5832405	5856974	-	0.738717	8.24	9.97	7.55	8.93	PREDICTED:_uncharacterized_protein_LOC106125309_[Papilio_xuthus]
KWMTBOMO12969	Bomo_Chr22	5857994	5859284	-	0.941927	4.75	3.08	4.05	2.19	PREDICTED:_putative_uncharacterized_protein_DDB_G0282133_[Amyelois_transitella]
KWMTBOMO12970	Bomo_Chr22	5933532	5982285	-	0.626216	25.4	28.8	11.76	13.27	PREDICTED:_bifunctional_heparan_sulfate_N-deacetylase/N-sulfotransferase_[Amyelois_transitella]
KWMTBOMO12971	Bomo_Chr22	6039666	6043962	+	1	1.73	2.76	2.04	0.89	PREDICTED:_uncharacterized_protein_LOC101744002_[Bombyx_mori]
KWMTBOMO12972	Bomo_Chr22	6048199	6048995	-	0.468948	28.67	35.28	40.32	30.25	PREDICTED:_39S_ribosomal_protein_L47,_mitochondrial_[Papilio_machaon]
KWMTBOMO12973	Bomo_Chr22	6055936	6060215	+	6.91e-19	0	0.42	87.04	48.85	cuticular_protein_RR-2_motif_130_precursor_[Bombyx_mori]
KWMTBOMO12974	Bomo_Chr22	6060954	6069215	-	1.38e-07	0.36	0.62	8.05	7.16	PREDICTED:_band_7_protein_AGAP004871-like_isoform_X1_[Bombyx_mori]
KWMTBOMO12975	Bomo_Chr22	6063526	6063927	+	NA	2	0	0	0	AF461149_1_transposase_[Bombyx_mori]
KWMTBOMO12976	Bomo_Chr22	6079036	6080426	+	NA	0	0	0	0	PREDICTED:_cuticular_protein_RR-2_motif_129_isoform_X1_[Bombyx_mori]
KWMTBOMO12977	Bomo_Chr22	6082956	6084957	+	NA	0	0	2.8	0	cuticular_protein_RR-2_motif_129_precursor_[Bombyx_mori]
KWMTBOMO12978	Bomo_Chr22	6094566	6098876	+	NA	0	0	0	0	PREDICTED:_uncharacterized_protein_LOC106125507_[Papilio_xuthus]
KWMTBOMO12979	Bomo_Chr22	6105226	6116149	+	NA	0	0	1.27	0.34	cuticular_protein_RR-2_motif_128_precursor_[Bombyx_mori]
KWMTBOMO12980	Bomo_Chr22	6122336	6129807	+	1.09e-19	0	0	46.32	43.25	cuticular_protein_RR-2_motif_127_precursor_[Bombyx_mori]
KWMTBOMO12981	Bomo_Chr22	6188596	6230239	+	0.39037	63.58	53.22	76.19	61.02	PREDICTED:_uncharacterized_protein_LOC106132715_[Amyelois_transitella]
KWMTBOMO12982	Bomo_Chr22	6265980	6271817	+	1.6e-36	0	0	1266.62	1228.22	cuticular_protein_RR-2_motif_126_precursor_[Bombyx_mori]
KWMTBOMO12983	Bomo_Chr22	6277380	6279205	+	9.23e-05	0	0	1.34	1.71	cuticular_protein_RR-2_motif_125_precursor_[Bombyx_mori]
KWMTBOMO12984	Bomo_Chr22	6303633	6305339	-	9.37e-14	0.31	0.54	23.03	17.22	cuticular_protein_RR-2_motif_123_precursor_[Bombyx_mori]
KWMTBOMO12985	Bomo_Chr22	6313410	6315215	+	1.76e-32	0	0	636.06	412.32	cuticular_protein_RR-2_motif_121_precursor_[Bombyx_mori]
KWMTBOMO12986	Bomo_Chr22	6338234	6339019	-	6.01e-36	0	0	1290.3	1202.88	cuticular_protein_RR-2_motif_118_precursor_[Bombyx_mori]
KWMTBOMO12987	Bomo_Chr22	6349650	6351594	+	3.06e-28	0	0	206.22	185.03	cuticular_protein_RR-2_motif_114_precursor_[Bombyx_mori]
KWMTBOMO12988	Bomo_Chr22	6359700	6360279	+	4.15e-19	0	0	153.05	178.04	PREDICTED:_cuticular_protein_RR-2_motif_113_isoform_X2_[Bombyx_mori]
KWMTBOMO12989	Bomo_Chr22	6363597	6364449	-	1.2e-11	0	0	22.94	16.37	PREDICTED:_cuticular_protein_RR-2_motif_112_isoform_X1_[Bombyx_mori]
KWMTBOMO12990	Bomo_Chr22	6369237	6370779	-	2.3e-15	0	0	35.21	28.95	cuticular_protein_RR-2_motif_111_precursor_[Bombyx_mori]
KWMTBOMO12991	Bomo_Chr22	6375260	6376303	+	1.15e-15	0	0	134.43	131.86	cuticular_protein_RR-2_motif_109_precursor_[Bombyx_mori]
KWMTBOMO12992	Bomo_Chr22	6381730	6382793	+	1.55e-21	0	0	410.79	302.26	cuticular_protein_RR-2_motif_107_precursor_[Bombyx_mori]
KWMTBOMO12993	Bomo_Chr22	6396186	6397579	-	NA	0	0	0	0	cuticular_protein_RR-2_motif_120_precursor_[Bombyx_mori]
KWMTBOMO12994	Bomo_Chr22	6404890	6406058	+	1.29e-39	0	0	845.84	628.3	cuticular_protein_RR-2_motif_105_precursor_[Bombyx_mori]
KWMTBOMO12995	Bomo_Chr22	6408582	6409659	-	3.46e-46	0.23	0.26	3716.34	3247.51	_putative_cuticle_protein_[Bombyx_mori]
KWMTBOMO12996	Bomo_Chr22	6418727	6419729	-	3.61e-37	0	0	725.56	644.01	_putative_cuticle_protein_[Bombyx_mori]
KWMTBOMO12997	Bomo_Chr22	6423497	6424519	-	1.42e-10	0	0	8.76	9.89	cuticular_protein_RR-2_motif_102_precursor_[Bombyx_mori]
KWMTBOMO12998	Bomo_Chr22	6427398	6428529	-	7.57e-38	0	2.39	1975.96	1644.62	cuticular_protein_RR-2_motif_101_precursor_[Bombyx_mori]
KWMTBOMO12999	Bomo_Chr22	6432260	6434705	+	0.004739	1.04	8.02	0.34	0.62	PREDICTED:_uncharacterized_protein_LOC105842418_[Bombyx_mori]
KWMTBOMO13000	Bomo_Chr22	6434880	6435705	+	1.31e-41	1.72	9.97	11466.7	8915.35	cuticular_protein_RR-2_motif_100_precursor_[Bombyx_mori]
KWMTBOMO13001	Bomo_Chr22	6439220	6440307	+	1.2e-30	0	0	245.59	220.88	_putative_cuticle_protein_[Bombyx_mori]
KWMTBOMO13002	Bomo_Chr22	6443680	6444769	+	5.61e-09	0	0	8.58	4.32	_putative_cuticle_protein_[Bombyx_mori]
KWMTBOMO13003	Bomo_Chr22	6448140	6449261	+	NA	0	0	0	0	cuticular_protein_RR-2_motif_98_precursor_[Bombyx_mori]
KWMTBOMO13004	Bomo_Chr22	6452580	6453418	+	1.1e-18	0	0	54.3	53.22	cuticular_protein_RR-2_motif_97_precursor_[Bombyx_mori]
KWMTBOMO13005	Bomo_Chr22	6461550	6467030	+	4.52e-26	0	0.57	104.47	105.32	cuticular_protein_RR-2_motif_94_precursor_[Bombyx_mori]
KWMTBOMO13006	Bomo_Chr22	6472500	6473905	+	9.92e-28	0	0	147.02	116.28	PREDICTED:_cuticle_protein_7-like_[Plutella_xylostella]
KWMTBOMO13007	Bomo_Chr22	6479360	6481076	+	3.94e-13	0	0	17.81	17.93	cuticular_protein_RR-2_motif_92_precursor_[Bombyx_mori]
KWMTBOMO13008	Bomo_Chr22	6486250	6490129	+	1.08e-12	45.69	99.84	1276.89	1024.88	cuticular_protein_RR-2_motif_91_precursor_[Bombyx_mori]
KWMTBOMO13009	Bomo_Chr22	6494890	6496423	+	1.48e-35	0	0	289.78	270.7	PREDICTED:_cuticular_protein_RR-2_motif_90_isoform_X1_[Bombyx_mori]
KWMTBOMO13010	Bomo_Chr22	6503534	6504819	-	NA	0	0	0	0	hypothetical_protein_TcasGA2_TC001839_[Tribolium_castaneum]
KWMTBOMO13011	Bomo_Chr22	6515650	6520760	+	6.63e-43	0	0	1188.1	1068.55	Cuticle_protein_19_[Papilio_machaon]
KWMTBOMO13012	Bomo_Chr22	6521711	6524509	-	NA	0.05	0.09	0.12	0	reverse_transcriptase_[Bombyx_mori]
KWMTBOMO13013	Bomo_Chr22	6524595	6526349	-	NA	0	0.11	0	0	gag-like_protein_[Bombyx_mori]
KWMTBOMO13014	Bomo_Chr22	6528360	6529333	+	4.27e-44	0	0.94	4420.13	4457.59	cuticular_protein_RR-2_motif_87_precursor_[Bombyx_mori]
KWMTBOMO13015	Bomo_Chr22	6533370	6534508	+	1.27e-07	0	0	8.72	11.38	cuticular_protein_RR-2_motif_86_precursor_[Bombyx_mori]
KWMTBOMO13016	Bomo_Chr22	6537650	6539276	+	2.01e-33	0	0	512.35	480.06	PREDICTED:_cuticular_protein_RR-2_motif_85_isoform_X1_[Bombyx_mori]
KWMTBOMO13017	Bomo_Chr22	6541470	6542875	+	2.9e-36	0.88	2.54	1753.89	1454.58	cuticular_protein_RR-2_motif_84_precursor_[Bombyx_mori]
KWMTBOMO13018	Bomo_Chr22	6549770	6550724	+	5.08e-50	0	0	6618.66	6441.33	_putative_cuticle_protein_[Bombyx_mori]
KWMTBOMO13019	Bomo_Chr22	6568440	6569715	+	NA	0	0	0	0	cuticular_protein_RR-2_motif_81_precursor_[Bombyx_mori]
KWMTBOMO13020	Bomo_Chr22	6580110	6581941	+	NA	0	0	0	0	13021
KWMTBOMO13021	Bomo_Chr22	6591540	6606049	+	2.19e-23	0.7	2.63	193.65	164.28	cuticular_protein_RR-2_motif_79_precursor_[Bombyx_mori]
KWMTBOMO13022	Bomo_Chr22	6608747	6611229	-	0.993874	25.72	23.91	16.71	17.94	PREDICTED:_peroxisome_biogenesis_factor_2_[Bombyx_mori]
KWMTBOMO13023	Bomo_Chr22	6613520	6614905	+	NA	0.5	0.14	0	0.02	PREDICTED:_uncharacterized_protein_LOC105842588_[Bombyx_mori]
KWMTBOMO13024	Bomo_Chr22	6626270	6627482	+	0.993708	34.21	39.71	26.18	25.08	PREDICTED:_chromatin_modification-related_protein_MEAF6_[Amyelois_transitella]
KWMTBOMO13025	Bomo_Chr22	6628246	6630229	-	0.52571	17.49	17.33	7.13	7.31	PREDICTED:_osteopetrosis-associated_transmembrane_protein_1_[Bombyx_mori]
KWMTBOMO13026	Bomo_Chr22	6632530	6640338	+	0.977206	16.48	12.34	9.55	11.3	PREDICTED:_gonadal_protein_gdl_[Papilio_polytes]
KWMTBOMO13027	Bomo_Chr22	6643905	6656429	-	0.25684	64.45	50.22	17.48	22.32	PREDICTED:_1-acyl-sn-glycerol-3-phosphate_acyltransferase_gamma-like_[Amyelois_transitella]
KWMTBOMO13028	Bomo_Chr22	6657380	6658681	+	0.893288	17.81	15.27	10.24	8.74	putative_tRNA_N6-adenosine_threonylcarbamoyltransferase,_mitochondrial_[Operophtera_brumata]
KWMTBOMO13029	Bomo_Chr22	6662650	6671909	+	0.37948	30.67	29.81	9.29	13.85	PREDICTED:_traB_domain-containing_protein-like_isoform_X2_[Amyelois_transitella]
KWMTBOMO13030	Bomo_Chr22	6690432	6693292	+	0.320993	48.99	46.73	15.74	19.13	PREDICTED:_sulfatase-modifying_factor_1_[Bombyx_mori]
KWMTBOMO13031	Bomo_Chr22	6702517	6734921	-	0.693753	32.51	23.32	27.06	25.57	PREDICTED:_elongation_of_very_long_chain_fatty_acids_protein_AAEL008004_isoform_X1_[Papilio_machaon]
KWMTBOMO13032	Bomo_Chr22	6758900	6760441	-	NA	0.91	0.53	0	1.52	PREDICTED:_uncharacterized_protein_LOC105842068_[Bombyx_mori]
KWMTBOMO13033	Bomo_Chr22	6782052	6820121	-	0.734327	40.44	40.52	39.15	33.92	elongation_of_very_long_chain_fatty_acids_protein_AAEL008004_[Papilio_xuthus]
KWMTBOMO13034	Bomo_Chr22	6835052	6878710	+	0.002131	5.2	4.2	14.05	14.05	PREDICTED:_elongation_of_very_long_chain_fatty_acids_protein_AAEL008004-like_[Amyelois_transitella]
KWMTBOMO13035	Bomo_Chr22	6885194	6894781	-	1.68e-18	2.78	5.32	183.21	163.75	PREDICTED:_probable_serine/threonine-protein_kinase_tsuA_isoform_X1_[Bombyx_mori]
KWMTBOMO13036	Bomo_Chr22	6937499	6950461	-	0.297696	7.8	8.71	2.75	2.81	PREDICTED:_serine/threonine_kinase_LKB1_isoform_X1_[Bombyx_mori]
KWMTBOMO13037	Bomo_Chr22	6952906	6960661	-	0.302089	89.37	56.81	93.16	93.2	Lambda-crystallin-like_[Papilio_xuthus]
KWMTBOMO13038	Bomo_Chr22	6963192	6976341	-	1.83e-07	30.47	8.95	135.74	125.59	yellow-c_[Bombyx_mori]
KWMTBOMO13039	Bomo_Chr22	6993429	6998881	-	NA	0	0	0.16	0.18	PREDICTED:_uncharacterized_protein_LOC101742562_[Bombyx_mori]
KWMTBOMO13040	Bomo_Chr22	7003395	7036141	-	0.048944	36.37	17.07	52.28	46.92	PREDICTED:_protein_FAM107B_[Amyelois_transitella]
KWMTBOMO13041	Bomo_Chr22	7041002	7049730	+	0.652299	123.34	136.09	132.86	115.16	dihydrolipoamide_dehydrogenase_[Bombyx_mori]
KWMTBOMO13042	Bomo_Chr22	7052682	7075671	-	0.555119	9.08	14.65	4.86	5.44	PREDICTED:_uncharacterized_protein_LOC101742417_[Bombyx_mori]
KWMTBOMO13043	Bomo_Chr22	7079812	7081268	+	0.903601	33.7	31.58	19.26	18.72	PREDICTED:_mpv17-like_protein_2_[Papilio_xuthus]
KWMTBOMO13044	Bomo_Chr22	7081877	7084471	-	1	20.15	19.32	11.93	15.13	PREDICTED:_uncharacterized_protein_LOC106132394_isoform_X2_[Amyelois_transitella]
KWMTBOMO13045	Bomo_Chr22	7095929	7096941	-	NA	0	0	0	0	PREDICTED:_uncharacterized_protein_LOC105841770_[Bombyx_mori]
KWMTBOMO13046	Bomo_Chr22	7100522	7103492	+	0.992124	25.39	28.14	19.29	17.78	PREDICTED:_GTPase_Era,_mitochondrial_[Papilio_xuthus]
KWMTBOMO13047	Bomo_Chr22	7188240	7237115	+	0.003538	1.6	1.22	5.21	3.74	PREDICTED:_uncharacterized_protein_LOC101742276_[Bombyx_mori]
KWMTBOMO13048	Bomo_Chr22	7243680	7254098	+	NA	0	0	0	0	PREDICTED:_uncharacterized_protein_LOC101747137_[Bombyx_mori]
KWMTBOMO13049	Bomo_Chr22	7254591	7259149	-	NA	0	0.05	0	0	reverse_transcriptase_[Bombyx_mori]
KWMTBOMO13050	Bomo_Chr22	7293291	7294339	-	0.975598	43.01	45.34	33.05	29.6	PREDICTED:_THUMP_domain-containing_protein_1_[Amyelois_transitella]
KWMTBOMO13051	Bomo_Chr22	7295112	7307839	-	0.001228	3.31	3.8	11.7	9.89	PREDICTED:_pancreatic_lipase-related_protein_2-like_[Bombyx_mori]
KWMTBOMO13052	Bomo_Chr22	7311420	7320209	-	0.943586	5.9	5.71	3.52	5.24	PREDICTED:_uncharacterized_protein_LOC101739091_isoform_X2_[Bombyx_mori]
KWMTBOMO13053	Bomo_Chr22	7328804	7331509	-	0.927628	61.83	67.75	47.33	50.64	Ca2_/calmodulin-dependent_protein_kinase_II_[Bombyx_mori]
KWMTBOMO13054	Bomo_Chr22	7375516	7406229	-	0.529749	21.14	25	18.86	30.52	PREDICTED:_transcription_cofactor_vestigial-like_protein_4_[Amyelois_transitella]
KWMTBOMO13055	Bomo_Chr22	7415581	7438169	-	0.055989	0.33	1.41	1.37	2.62	PREDICTED:_uncharacterized_protein_LOC106714961_isoform_X2_[Papilio_machaon]
KWMTBOMO13056	Bomo_Chr22	7450589	7474399	-	0.34531	5.91	3.87	7.09	5.25	hypothetical_protein_RR46_10949_[Papilio_xuthus]
KWMTBOMO13057	Bomo_Chr22	7490720	7492394	+	0.657086	2.68	2.57	2.66	2.62	PREDICTED:_RNA-directed_DNA_polymerase_from_mobile_element_jockey-like_[Plutella_xylostella]
KWMTBOMO13058	Bomo_Chr22	7517690	7522719	+	NA	0	0.07	0.03	0.03	reverse_transcriptase_[Bombyx_mori]
KWMTBOMO13059	Bomo_Chr22	7526150	7529289	-	NA	0.1	0	0.08	0	PREDICTED:_mucin-2-like_[Amyelois_transitella]
KWMTBOMO13060	Bomo_Chr22	7575634	7576854	+	NA	0	0	0	0.16	AF461149_1_transposase_[Bombyx_mori]
KWMTBOMO13061	Bomo_Chr22	7580574	7583666	+	NA	0	0.23	0	0	reverse_transcriptase_[Bombyx_mori]
KWMTBOMO13062	Bomo_Chr22	7603634	7608374	+	0.034098	10.14	9.48	18.76	19.53	PREDICTED:_ras-related_GTP-binding_protein_Rab3_isoform_X2_[Bombyx_mori]
KWMTBOMO13063	Bomo_Chr22	7622885	7625253	-	NA	0	0	1.05	0.19	putative_multiple_inositol_polyphosphate_phosphatase_[Danaus_plexippus]
KWMTBOMO13064	Bomo_Chr22	7625622	7629523	-	4.58e-16	0.12	0	14.94	13.04	putative_multiple_inositol_polyphosphate_phosphatase_[Danaus_plexippus]
KWMTBOMO13065	Bomo_Chr22	7631600	7673713	-	0.98892	3.26	4.57	2.19	3.34	PREDICTED:_uncharacterized_protein_LOC101741124_[Bombyx_mori]
KWMTBOMO13066	Bomo_Chr22	7811644	7866644	+	0.642031	8.21	8.19	7.56	8.49	hypothetical_protein_KGM_03983_[Danaus_plexippus]
KWMTBOMO13067	Bomo_Chr22	7870294	7873842	+	0.649454	17.93	16.57	18.95	14.43	PREDICTED:_eIF2B-gamma_protein_isoform_X1_[Bombyx_mori]
KWMTBOMO13068	Bomo_Chr22	7878084	7915703	+	0.077081	16.7	23.78	37.29	29.14	PREDICTED:_pancreatic_triacylglycerol_lipase-like_[Amyelois_transitella]
KWMTBOMO13069	Bomo_Chr22	7920194	7921203	+	0.852709	92.33	72.53	69.71	13.73	Uncharacterized_protein_OBRU01_25407_[Operophtera_brumata]
KWMTBOMO13070	Bomo_Chr22	7921205	7923663	-	0.715218	54.54	55.51	60.5	39.53	ribosomal_protein_L20_[Bombyx_mori]
KWMTBOMO13071	Bomo_Chr22	7927553	7936803	-	0.940138	23.47	17.49	13.15	11.85	PREDICTED:_succinyl-CoA:3-ketoacid_coenzyme_A_transferase_1,_mitochondrial_[Papilio_xuthus]
KWMTBOMO13072	Bomo_Chr22	7943358	7958433	-	0.42854	28.39	25.46	25.46	37.06	RGS-GAIP_interacting_protein_GIPC_[Bombyx_mori]
KWMTBOMO13073	Bomo_Chr22	7947814	7952538	+	0.850184	0.31	0.41	0.12	0.22	reverse_transcriptase_[Bombyx_mori]
KWMTBOMO13074	Bomo_Chr22	7963772	7965583	-	0.840271	5932.68	5273.2	4771.62	4359.66	ribosomal_protein_L37_[Bombyx_mori]
KWMTBOMO13075	Bomo_Chr22	7968164	7987668	+	0.075614	44.31	49.16	12.3	13.3	PREDICTED:_constitutive_coactivator_of_PPAR-gamma-like_protein_1_[Bombyx_mori]
KWMTBOMO13076	Bomo_Chr22	7995150	7996693	-	0.901908	88.26	90.34	53.91	48.79	hypothetical_protein_RR48_15076_[Papilio_machaon]
KWMTBOMO13077	Bomo_Chr22	8002234	8006939	+	0.983811	9.54	10.44	4.93	7.75	PREDICTED:_GTP-binding_protein_Di-Ras2_[Amyelois_transitella]
KWMTBOMO13078	Bomo_Chr22	8013578	8017043	-	0.988785	11.94	8.5	8	6.4	PREDICTED:_uncharacterized_protein_LOC106125128_[Papilio_xuthus]
KWMTBOMO13079	Bomo_Chr22	8018134	8020111	+	0.928681	16.43	16.99	10.29	15.59	PREDICTED:_LOW_QUALITY_PROTEIN:_integrator_complex_subunit_12_[Bombyx_mori]
KWMTBOMO13080	Bomo_Chr22	8028365	8035788	+	0.024512	1	1.15	2.74	3.11	PREDICTED:_doublesex-_and_mab-3-related_transcription_factor_A2_[Bombyx_mori]
KWMTBOMO13081	Bomo_Chr22	8040295	8041816	+	0.000324	504.21	436.02	38.44	95.47	PREDICTED:_protein_THEM6-like_[Amyelois_transitella]
KWMTBOMO13082	Bomo_Chr22	8046195	8047785	+	NA	0	0	0	0	PREDICTED:_uncharacterized_protein_LOC101740563_[Bombyx_mori]
KWMTBOMO13083	Bomo_Chr22	8051035	8051888	+	NA	0	0	0	0	PREDICTED:_uncharacterized_protein_LOC101740563_[Bombyx_mori]
KWMTBOMO13084	Bomo_Chr22	8056565	8058739	+	0.69189	50.56	53.24	52.81	43.96	PREDICTED:_carboxypeptidase_E-like_[Bombyx_mori]
KWMTBOMO13085	Bomo_Chr22	8061445	8068296	+	0.690751	59.4	53.86	54.16	52.19	PREDICTED:_carboxypeptidase_E-like_[Bombyx_mori]
KWMTBOMO13086	Bomo_Chr22	8072796	8101884	-	0.0178	37.31	40.31	82.36	77.55	PREDICTED:_uncharacterized_protein_LOC101740299_[Bombyx_mori]
KWMTBOMO13087	Bomo_Chr22	8105235	8130475	+	0.795712	8.42	14.04	8.94	10.51	PREDICTED:_synapsin_[Bombyx_mori]
KWMTBOMO13088	Bomo_Chr22	8131558	8146204	-	0.526072	7.01	10.25	9.43	8.81	reverse_transcriptase_[Bombyx_mori]
KWMTBOMO13089	Bomo_Chr22	8188955	8196922	+	0.647632	18.12	25.29	18.58	23.78	PREDICTED:_synapsin_[Bombyx_mori]
KWMTBOMO13090	Bomo_Chr22	8199720	8206174	-	NA	0	0	0	1.33	PREDICTED:_UPF0691_protein_C9orf116_homolog_isoform_X2_[Bombyx_mori]
KWMTBOMO13091	Bomo_Chr22	8210545	8223848	+	0.282669	2.32	2.69	3.2	3.43	PREDICTED:_LOW_QUALITY_PROTEIN:_uncharacterized_protein_LOC106132723_[Amyelois_transitella]
KWMTBOMO13092	Bomo_Chr22	8224339	8242434	-	0.925989	10.43	7.64	6.13	4.7	PREDICTED:_glycine_dehydrogenase_(decarboxylating),_mitochondrial_isoform_X2_[Bombyx_mori]
KWMTBOMO13093	Bomo_Chr22	8247565	8249447	+	0.823826	21	17.79	16.08	16.93	fadd_[Bombyx_mori]
KWMTBOMO13094	Bomo_Chr22	8251809	8260414	-	1	24.46	24	16.55	15.49	PREDICTED:_phosphoribosylformylglycinamidine_synthase_[Amyelois_transitella]
KWMTBOMO13095	Bomo_Chr22	8262034	8271584	-	0.867257	15.09	13.62	7.52	8.65	PREDICTED:_phosphoribosylformylglycinamidine_synthase_[Amyelois_transitella]
KWMTBOMO13096	Bomo_Chr22	8275335	8279571	+	0.785705	22.15	22.24	8.87	14.07	PREDICTED:_serine/arginine_repetitive_matrix_protein_1_isoform_X2_[Bombyx_mori]
KWMTBOMO13097	Bomo_Chr22	8279854	8282984	-	NA	0.15	0	0.04	0	endonuclease_and_reverse_transcriptase-like_protein_[Bombyx_mori]
KWMTBOMO13098	Bomo_Chr22	8283425	8291417	+	0.941927	122.28	128.69	73.26	80.59	PREDICTED:_serine/arginine_repetitive_matrix_protein_1_isoform_X4_[Bombyx_mori]
KWMTBOMO13099	Bomo_Chr22	8292771	8296024	-	4.84e-06	2.76	2.29	24.2	13.15	PREDICTED:_keratin-associated_protein_19-2-like_[Amyelois_transitella]
KWMTBOMO13100	Bomo_Chr22	8315266	8341964	-	9.55e-26	0	0.07	17.51	13.36	Collagen_[Bombyx_mori]
KWMTBOMO13101	Bomo_Chr22	8368053	8394825	-	0.006374	0.3	0.35	0.97	0.83	PREDICTED:_uncharacterized_protein_LOC101739891_isoform_X2_[Bombyx_mori]
KWMTBOMO13102	Bomo_Chr22	8396895	8407835	-	0.026411	0.1	0.35	1.02	0.94	PREDICTED:_carboxypeptidase_N_subunit_2_[Bombyx_mori]
KWMTBOMO13103	Bomo_Chr22	8421956	8445857	+	7.32e-06	0.36	1.86	6.17	9.58	PREDICTED:_neuropeptide_receptor_A23_isoform_X1_[Bombyx_mori]
KWMTBOMO13104	Bomo_Chr22	8435038	8438045	-	NA	0	0	0.12	0.05	reverse_transcriptase_[Bombyx_mori]
KWMTBOMO13105	Bomo_Chr22	8438126	8439875	-	NA	0.47	0.22	0.21	0.08	gag-like_protein_[Bombyx_mori]
KWMTBOMO13106	Bomo_Chr22	8445923	8450295	-	NA	0.04	0	0.03	0	reverse_transcriptase_[Bombyx_mori]
KWMTBOMO13107	Bomo_Chr22	8453736	8457005	+	0.012199	2.6	3.91	6.37	11.3	PREDICTED:_neuropeptide_receptor_A23_isoform_X1_[Bombyx_mori]
KWMTBOMO13108	Bomo_Chr22	8458057	8467325	-	NA	0	0	0	0	PREDICTED:_glutamine_synthetase_2_cytoplasmic-like_[Plutella_xylostella]
KWMTBOMO13109	Bomo_Chr22	8472511	8474355	-	NA	0	0	0	0	PREDICTED:_glutamine_synthetase_2_cytoplasmic-like_[Amyelois_transitella]
KWMTBOMO13110	Bomo_Chr22	8478686	8481203	+	NA	0	0	0	0	hypothetical_protein_KGM_17485_[Danaus_plexippus]
KWMTBOMO13111	Bomo_Chr22	8483297	8485715	-	NA	0.19	0.3	0.3	0.43	reverse_transcriptase_[Danaus_plexippus]
KWMTBOMO13112	Bomo_Chr22	8490296	8533935	-	0.026342	4.77	5	11.2	8.77	PREDICTED:_elastase-1_[Bombyx_mori]
KWMTBOMO13113	Bomo_Chr22	8549897	8559665	-	0.206917	32.8	28.14	41.99	43.28	PREDICTED:_uncharacterized_protein_LOC106105585_[Papilio_polytes]
KWMTBOMO13114	Bomo_Chr22	8566136	8567896	+	NA	0	0	0	0	gag-like_protein_[Bombyx_mori]
KWMTBOMO13115	Bomo_Chr22	8567896	8571011	+	NA	0	0	0	0	reverse_transcriptase_[Bombyx_mori]
KWMTBOMO13116	Bomo_Chr22	8574644	8580605	-	0.663264	31.95	26.27	14.75	12.79	putative_odorant_response_protein_ODR-4_[Danaus_plexippus]
KWMTBOMO13117	Bomo_Chr22	8585887	8613945	-	0.988552	93.93	83.35	60.94	54.28	PREDICTED:_nuclear_migration_protein_nudC_isoform_X1_[Bombyx_mori]
KWMTBOMO13118	Bomo_Chr22	8615106	8618223	+	0.980755	23.03	25.65	15.67	15.57	broad_complex_isoform_7_[Helicoverpa_armigera]
KWMTBOMO13119	Bomo_Chr22	8632127	8633685	-	NA	0	0	0	0	13120
KWMTBOMO13120	Bomo_Chr22	8637676	8645519	+	0.971018	3.51	7.71	3.58	4.47	PREDICTED:_uncharacterized_protein_LOC105842407_[Bombyx_mori]
KWMTBOMO13121	Bomo_Chr22	8654375	8697755	-	0.569151	7.7	14.26	10.64	11.72	PREDICTED:_protein_still_life,_isoforms_C/SIF_type_2_isoform_X2_[Papilio_machaon]
KWMTBOMO13122	Bomo_Chr22	8720307	8764535	-	0.232369	4.31	8.46	8.92	8.24	PREDICTED:_protein_still_life,_isoform_SIF_type_1_[Bombyx_mori]
KWMTBOMO13123	Bomo_Chr22	8768749	8773475	-	0.510666	294.83	245.89	76.04	158.22	hypothetical_protein_KGM_16662_[Danaus_plexippus]
KWMTBOMO13124	Bomo_Chr22	8852901	8864178	+	0.029476	14.75	13.27	0	6.83	PREDICTED:_PR_domain_zinc_finger_protein_1_[Bombyx_mori]
KWMTBOMO13125	Bomo_Chr22	8868832	8878460	-	0.061504	2.62	4.89	0	1.57	PREDICTED:_gastrula_zinc_finger_protein_XlCGF7.1-like_[Papilio_xuthus]
KWMTBOMO13126	Bomo_Chr22	8882547	8884270	-	0.961938	6.5	7.49	4.97	5.33	PREDICTED:_tRNA-dihydrouridine(20a/20b)_synthase_[NAD(P)+]-like_[Papilio_machaon]
KWMTBOMO13127	Bomo_Chr22	8885251	8892064	+	0.852677	20.42	17.48	17.51	13.54	PREDICTED:_programmed_cell_death_protein_2_[Papilio_polytes]
KWMTBOMO13128	Bomo_Chr22	8900009	8929270	-	0.754785	15.55	17.91	7.49	9.67	PREDICTED:_sentrin-specific_protease_6-like_[Bombyx_mori]
KWMTBOMO13129	Bomo_Chr22	8909821	8910518	+	NA	0	0	0	0	PREDICTED:_uncharacterized_protein_LOC106122315_[Papilio_xuthus]
KWMTBOMO13130	Bomo_Chr22	8931471	8943261	+	0.691312	26.83	25.81	11.39	14.14	PREDICTED:_coiled-coil_domain-containing_protein_6_isoform_X2_[Bombyx_mori]
KWMTBOMO13131	Bomo_Chr22	8948052	8948480	-	NA	1.68	1.98	0.65	0.91	PREDICTED:_uncharacterized_protein_LOC105842558_[Bombyx_mori]
KWMTBOMO13132	Bomo_Chr22	8978900	8980050	-	NA	0.16	0.36	0.21	0	AF461149_1_transposase_[Bombyx_mori]
KWMTBOMO13133	Bomo_Chr22	8982071	8991662	+	0.825263	5.33	8.3	6.04	5.37	PREDICTED:_T-related_protein_[Amyelois_transitella]
KWMTBOMO13134	Bomo_Chr22	9005011	9020609	+	0.869583	8.34	10.92	4.96	5.84	PREDICTED:_origin_recognition_complex_subunit_3_isoform_X1_[Bombyx_mori]
KWMTBOMO13135	Bomo_Chr22	9026171	9027854	+	1.47e-25	52.98	35.41	6516.46	4979.16	cuticular_protein_RR-1_motif_46_precursor_[Bombyx_mori]
KWMTBOMO13136	Bomo_Chr22	9040851	9043305	+	3.99e-13	3.65	1.85	63.92	61.75	cuticular_protein_RR-1_motif_53_precursor_[Bombyx_mori]
KWMTBOMO13137	Bomo_Chr22	9046311	9053983	+	NA	0.62	0.36	0.95	0.26	cuticular_protein_RR-1_motif_45_precursor_[Bombyx_mori]
KWMTBOMO13138	Bomo_Chr22	9058061	9059039	+	2.29e-46	1.45	1.68	10724.9	7539.94	cuticular_protein_RR-1_motif_44_precursor_[Bombyx_mori]
KWMTBOMO13139	Bomo_Chr22	9068721	9069787	+	1.7e-40	3.3	3.87	8559.19	6252.65	cuticular_protein_RR-1_motif_43_precursor_[Bombyx_mori]
KWMTBOMO13140	Bomo_Chr22	9081731	9085491	+	9.74e-07	0	0	8.17	1.73	cuticular_protein_RR-1_motif_42_precursor_[Bombyx_mori]
KWMTBOMO13141	Bomo_Chr22	9102341	9105175	+	2.55e-31	0.21	0	308.09	241.68	_putative_cuticle_protein_[Bombyx_mori]
KWMTBOMO13142	Bomo_Chr22	9113401	9115581	+	NA	0	0	0.3	0.17	PREDICTED:_cuticular_protein_glycine-rich_21_isoform_X1_[Bombyx_mori]
KWMTBOMO13143	Bomo_Chr22	9124952	9129900	-	NA	0.03	0.07	0.06	0.05	PREDICTED:_uncharacterized_protein_LOC105841867_[Bombyx_mori]
KWMTBOMO13144	Bomo_Chr22	9130011	9133952	+	1.84e-33	0	0	426.53	368.67	cuticular_protein_RR-1_motif_40_precursor_[Bombyx_mori]
KWMTBOMO13145	Bomo_Chr22	9143361	9144595	+	2.13e-54	0	0	16242	17251.8	cuticular_protein_RR-1_motif_39_precursor_[Bombyx_mori]
KWMTBOMO13146	Bomo_Chr22	9152171	9153650	+	3.92e-28	0	0	270.56	228.73	larval_cuticle_protein_LCP-22_precursor_[Bombyx_mori]
KWMTBOMO13147	Bomo_Chr22	9176613	9188285	+	2.1e-20	0	0	94.44	92.45	cuticular_protein_RR-1_motif_37_precursor_[Bombyx_mori]
KWMTBOMO13148	Bomo_Chr22	9190863	9195689	+	NA	0	0	0	0	reverse_transcriptase_[Bombyx_mori]
KWMTBOMO13149	Bomo_Chr22	9199699	9202462	-	NA	0.16	0.18	0.72	0.26	cuticular_protein_RR-1_motif_36_precursor_[Bombyx_mori]
KWMTBOMO13150	Bomo_Chr22	9204513	9206659	+	NA	0	0	0.92	0	_putative_cuticle_protein_[Bombyx_mori]
KWMTBOMO13151	Bomo_Chr22	9227153	9232317	+	1.29e-28	3.64	5.7	1137.5	1010.78	cuticular_protein_RR-1_motif_34_precursor_[Bombyx_mori]
KWMTBOMO13152	Bomo_Chr22	9248313	9255341	+	3.05e-06	0	0	10.47	7.39	PREDICTED:_cuticular_protein_RR-1_motif_33_isoform_X1_[Bombyx_mori]
KWMTBOMO13153	Bomo_Chr22	9265473	9269447	+	8.4e-46	0	0	3346.28	3242.15	cuticular_protein_RR-1_motif_32_precursor_[Bombyx_mori]
KWMTBOMO13154	Bomo_Chr22	9275263	9277299	+	NA	0	0	0	0	cuticular_protein_RR-1_motif_31_precursor_[Bombyx_mori]
KWMTBOMO13155	Bomo_Chr22	9278813	9284906	+	5.08e-08	0.24	0.27	8.36	7.34	Flexible_cuticle_protein_12_[Papilio_machaon]
KWMTBOMO13156	Bomo_Chr22	9307113	9307803	+	1.07e-42	0	1.42	5769.93	4831.27	_putative_cuticle_protein_[Bombyx_mori]
KWMTBOMO13157	Bomo_Chr22	9310173	9313357	+	NA	0	0	0	0	cuticular_protein_RR-1_motif_29_precursor_[Bombyx_mori]
KWMTBOMO13158	Bomo_Chr22	9318663	9319840	+	1.41e-30	0	0	419.38	421.86	cuticular_protein_RR-1_motif_28_precursor_[Bombyx_mori]
KWMTBOMO13159	Bomo_Chr22	9324103	9326828	+	NA	0	0	0	0	PREDICTED:_cuticular_protein_RR-1_motif_27_isoform_X1_[Bombyx_mori]
KWMTBOMO13160	Bomo_Chr22	9337903	9339708	+	NA	0	0	0	0	13161
KWMTBOMO13161	Bomo_Chr22	9345623	9347843	+	NA	0	0	0.23	0	13162
KWMTBOMO13162	Bomo_Chr22	9359663	9371802	+	NA	0.71	2.49	0.54	8.21	PREDICTED:_uncharacterized_protein_LOC106132757_[Amyelois_transitella]
KWMTBOMO13163	Bomo_Chr22	9375843	9377941	+	1.62e-40	0	0	3803.75	2557.09	cuticular_protein_RR-1_motif_25_precursor_[Bombyx_mori]
KWMTBOMO13164	Bomo_Chr22	9380640	9383022	-	1.51e-36	0	0.66	2038.62	1259.09	cuticular_protein_RR-1_motif_24_precursor_[Bombyx_mori]
KWMTBOMO13165	Bomo_Chr22	9399043	9401971	+	2.2e-41	0	6.07	7826.77	5899.52	cuticular_protein_RR-1_motif_23_precursor_[Bombyx_mori]
KWMTBOMO13166	Bomo_Chr22	9421183	9431720	+	2.77e-06	0	0.39	2.9	1.97	PREDICTED:_protein_lethal(3)malignant_blood_neoplasm_1_[Bombyx_mori]
KWMTBOMO13167	Bomo_Chr22	9433363	9473330	+	0.000496	9.29	7.14	26.4	28.13	PREDICTED:_uncharacterized_protein_LOC101738360_[Bombyx_mori]
KWMTBOMO13168	Bomo_Chr22	9474715	9483692	-	5.03e-07	1.77	2.15	16.33	10.54	cytochrome_P450_302A1_[Bombyx_mori]
KWMTBOMO13169	Bomo_Chr22	9488403	9489729	+	0.871526	7.84	9.04	7.6	6.02	PREDICTED:_probable_tRNA_N6-adenosine_threonylcarbamoyltransferase,_mitochondrial,_partial_[Papilio_machaon]
KWMTBOMO13170	Bomo_Chr22	9491363	9492150	+	0.360661	35.27	21.9	34.27	36.53	PREDICTED:_uncharacterized_protein_LOC106133968_[Amyelois_transitella]
KWMTBOMO13171	Bomo_Chr22	9492740	9497922	-	0.844063	652.88	628.97	322.67	390.1	eukaryotic_translation_initiation_factor_3_subunit_4_[Bombyx_mori]
KWMTBOMO13172	Bomo_Chr22	9500393	9502914	+	0.126776	17.17	17.18	4.16	5.94	Band_4.1-like_protein_5_[Operophtera_brumata]
KWMTBOMO13173	Bomo_Chr22	9509733	9516754	+	NA	0	0	0	0.07	PREDICTED:_adenylate_kinase_7-like_[Amyelois_transitella]
KWMTBOMO13174	Bomo_Chr22	9518183	9524207	+	3.35e-09	0.29	0.11	6.31	3.82	PREDICTED:_sodium_channel_protein_Nach-like_[Bombyx_mori]
KWMTBOMO13175	Bomo_Chr22	9527151	9545512	-	0.771021	12.76	16.13	7.37	7.48	PREDICTED:_probable_cation-transporting_ATPase_13A3_[Bombyx_mori]
KWMTBOMO13176	Bomo_Chr22	9546683	9554164	+	0.126856	4.89	5.11	6.06	11.27	PREDICTED:_blood_vessel_epicardial_substance-like_[Amyelois_transitella]
KWMTBOMO13177	Bomo_Chr22	9555024	9563392	-	0.570807	0.03	0.17	0.08	0.2	reverse_transcriptase_[Bombyx_mori]
KWMTBOMO13178	Bomo_Chr22	9591947	9601521	+	0.51581	0.93	3.05	2.03	2.74	PREDICTED:_blood_vessel_epicardial_substance-like_[Bombyx_mori]
KWMTBOMO13179	Bomo_Chr22	9610697	9617092	+	0.574435	35.78	23.1	26.92	34.45	fatty_alcohol_acetyltransferase_[Agrotis_segetum]
KWMTBOMO13180	Bomo_Chr22	9617396	9622346	-	0.776582	1.87	3.12	1.58	2.88	reverse_transcriptase_[Bombyx_mori]
KWMTBOMO13181	Bomo_Chr22	9623948	9626166	-	NA	0	0.86	0	0	PREDICTED:_uncharacterized_protein_LOC101738166_[Bombyx_mori]
KWMTBOMO13182	Bomo_Chr22	9630787	9636527	+	NA	0	0.5	0	0.12	beta-1,3-glucan_recognition_protein_4_precursor_[Bombyx_mori]
KWMTBOMO13183	Bomo_Chr22	9636536	9640146	-	0.022783	9.72	13.53	24.69	23.44	PREDICTED:_rab-like_protein_3_isoform_X1_[Amyelois_transitella]
KWMTBOMO13184	Bomo_Chr22	9642417	9644741	+	0.291223	19.74	32.94	8.97	8.98	HOP_precursor_[Bombyx_mori]
KWMTBOMO13185	Bomo_Chr22	9647387	9655993	+	0.165906	6.29	7.83	8.93	12.45	PREDICTED:_general_transcription_factor_IIE_subunit_1_isoform_X2_[Bombyx_mori]
KWMTBOMO13186	Bomo_Chr22	9657742	9660996	-	0.581593	12.19	7.94	11.95	8.84	PREDICTED:_putative_ATPase_N2B_[Papilio_polytes]
KWMTBOMO13187	Bomo_Chr22	9692227	9697844	+	0.656693	11.02	11.53	10.55	11.45	PREDICTED:_zinc_finger_protein_729-like_isoform_X1_[Bombyx_mori]
KWMTBOMO13188	Bomo_Chr22	9699557	9701682	+	NA	0	0.3	2.18	0.86	preproPTTH_[Bombyx_mori]
KWMTBOMO13189	Bomo_Chr22	9704116	9713676	-	0.885638	9.45	10.39	5.24	5.99	PREDICTED:_zinc_finger_protein_391-like_[Amyelois_transitella]
KWMTBOMO13190	Bomo_Chr22	9720467	9737361	+	0.232259	2.95	5.76	0.73	2.17	PREDICTED:_rapamycin-insensitive_companion_of_mTOR_[Bombyx_mori]
KWMTBOMO13191	Bomo_Chr22	9754243	9755096	-	0.660604	6.51	5.02	4.99	7.02	hypothetical_protein_RR46_00646_[Papilio_xuthus]
KWMTBOMO13192	Bomo_Chr22	9759206	9760416	-	0.963049	50.92	55.54	39.03	37.95	PREDICTED:_zinc_finger_matrin-type_protein_2-like_[Amyelois_transitella]
KWMTBOMO13193	Bomo_Chr22	9867177	9900531	+	0.676684	2.28	2.64	1.99	3.53	PREDICTED:_uncharacterized_protein_LOC106139030_[Amyelois_transitella]
KWMTBOMO13194	Bomo_Chr22	9903568	9906696	-	NA	0.1	0	0	0	reverse_transcriptase_[Danaus_plexippus]
KWMTBOMO13195	Bomo_Chr22	9908781	9910026	-	NA	0	0	0.11	0	AF461149_1_transposase_[Bombyx_mori]
KWMTBOMO13196	Bomo_Chr22	9910977	9917731	+	0.258217	1.65	2.18	2.35	3.94	PREDICTED:_uncharacterized_protein_LOC106139030_[Amyelois_transitella]
KWMTBOMO13197	Bomo_Chr22	10014387	10019464	+	0.501647	26.52	21.58	26.72	25.82	PREDICTED:_deoxyribose-phosphate_aldolase-like_isoform_X1_[Amyelois_transitella]
KWMTBOMO13198	Bomo_Chr22	10019585	10023276	-	0.650855	0.51	2.22	1.32	1.53	_putative_cuticle_protein_[Bombyx_mori]
KWMTBOMO13199	Bomo_Chr22	10039343	10060576	-	0.480883	7.53	12.39	2.91	5.39	PREDICTED:_uncharacterized_protein_LOC106125333_[Papilio_xuthus]
KWMTBOMO13200	Bomo_Chr22	10071214	10074406	-	0.570807	338.71	274.51	357.44	265.19	PREDICTED:_NADH_dehydrogenase_[ubiquinone]_1_beta_subcomplex_subunit_7_[Papilio_machaon]
KWMTBOMO13201	Bomo_Chr22	10075437	10079107	+	0.515725	29.17	34.99	32.04	36.83	U2_small_nuclear_ribonucleoprotein_A'_[Bombyx_mori]
KWMTBOMO13202	Bomo_Chr22	10079326	10082656	-	NA	0	0	0	0	PREDICTED:_serine/threonine-protein_kinase_Nek8-like_[Bombyx_mori]
KWMTBOMO13203	Bomo_Chr22	10134305	10137366	-	NA	0.28	0.94	0	0.17	endonuclease_and_reverse_transcriptase-like_protein_[Bombyx_mori]
KWMTBOMO13204	Bomo_Chr22	10169877	10175315	+	NA	0.71	0	0	0	PREDICTED:_cAMP-specific_3',5'-cyclic_phosphodiesterase,_isoform_F_isoform_X2_[Bombyx_mori]
KWMTBOMO13205	Bomo_Chr22	10257977	10271646	+	0.975598	1.71	2.31	0.22	2.86	cAMP-specific_3',5'-cyclic_phosphodiesterase,_isoform_I_[Papilio_machaon]
KWMTBOMO13206	Bomo_Chr22	10430511	10430956	-	NA	0	0	0	0	AF461149_1_transposase_[Bombyx_mori]
KWMTBOMO13207	Bomo_Chr22	10513251	10516276	-	NA	0	0	0	0	reverse_transcriptase_[Bombyx_mori]
KWMTBOMO13208	Bomo_Chr22	10516365	10518136	-	NA	0	0	0	0	gag-like_protein_[Bombyx_mori]
KWMTBOMO13209	Bomo_Chr22	10558947	10561286	+	0.526502	217.38	238.9	249.98	228.4	hypothetical_protein_KGM_01235_[Danaus_plexippus]
KWMTBOMO13210	Bomo_Chr22	10561357	10562168	+	0.673875	266.41	248.37	261.48	223.56	PREDICTED:_uncharacterized_protein_LOC101740638_isoform_X1_[Bombyx_mori]
KWMTBOMO13211	Bomo_Chr22	10574669	10576156	-	NA	0.57	0.65	0	0	PREDICTED:_uncharacterized_protein_LOC106113369_[Papilio_xuthus]
KWMTBOMO13212	Bomo_Chr22	10599288	10602156	-	NA	0	0	0	0.05	reverse_transcriptase_[Bombyx_mori]
KWMTBOMO13213	Bomo_Chr22	10602239	10603996	-	NA	0	0	0	0	gag-like_protein_[Bombyx_mori]
KWMTBOMO13214	Bomo_Chr22	10652657	10656509	+	NA	0.7	0	1.07	0	cAMP-specific_3',5'-cyclic_phosphodiesterase,_isoform_M_[Papilio_machaon]
KWMTBOMO13215	Bomo_Chr22	10660817	10724623	+	0.416656	11.03	21.81	19.03	18.47	PREDICTED:_cAMP-specific_3',5'-cyclic_phosphodiesterase,_isoforms_N/G_isoform_X3_[Bombyx_mori]
KWMTBOMO13216	Bomo_Chr22	10729297	10736849	+	0.77532	69.7	64.93	62.97	54.79	PREDICTED:_methionine_aminopeptidase_2_[Papilio_polytes]
KWMTBOMO13217	Bomo_Chr22	10742120	10752756	-	0.997119	6.82	8.23	4.37	5.44	PREDICTED:_uncharacterized_protein_YJR142W_[Amyelois_transitella]
KWMTBOMO13218	Bomo_Chr22	10754377	10756919	+	0.431674	49.95	48.45	62.81	48.7	PREDICTED:_cytochrome_c-type_heme_lyase_isoform_X1_[Amyelois_transitella]
KWMTBOMO13219	Bomo_Chr22	10757198	10761886	-	0.912637	21.39	23.31	17.47	17.04	PREDICTED:_BRCA1-A_complex_subunit_BRE-like_[Amyelois_transitella]
KWMTBOMO13220	Bomo_Chr22	10767127	10780032	+	0.075866	33.94	43.83	8.66	12.55	PREDICTED:_CTL-like_protein_1_[Papilio_machaon]
KWMTBOMO13221	Bomo_Chr22	10782242	10784636	-	0.815042	36.2	29	29.92	25.4	PREDICTED:_ribosome_biogenesis_protein_BRX1_homolog_[Papilio_xuthus]
KWMTBOMO13222	Bomo_Chr22	10786069	10787386	-	NA	0	0	0	0	13223
KWMTBOMO13223	Bomo_Chr22	10792027	10799669	+	0.283928	4.72	2.39	5.41	4.34	PREDICTED:_D-2-hydroxyglutarate_dehydrogenase,_mitochondrial_[Papilio_machaon]
KWMTBOMO13224	Bomo_Chr22	10802881	10810406	-	0.351225	124.9	126.2	38.49	56.73	PREDICTED:_polyadenylate-binding_protein-interacting_protein_1_isoform_X2_[Amyelois_transitella]
KWMTBOMO13225	Bomo_Chr22	10822439	10823224	-	0.258217	15.82	17.86	24.71	21.94	PREDICTED:_iron-sulfur_cluster_assembly_1_homolog,_mitochondrial_[Amyelois_transitella]
KWMTBOMO13226	Bomo_Chr22	10823945	10832912	+	0.160086	110.6	138.78	31	47.59	uncharacterized_protein_LOC101738661_[Bombyx_mori]
KWMTBOMO13227	Bomo_Chr22	10846136	10852044	-	0.274357	2.66	3.63	1.08	0.91	PREDICTED:_uncharacterized_protein_LOC105842751,_partial_[Bombyx_mori]
KWMTBOMO13228	Bomo_Chr22	10865865	10890910	+	0.267337	27.2	34.68	43.45	36.28	putative_adaptor_protein_enigma_[Operophtera_brumata]
KWMTBOMO13229	Bomo_Chr22	10895009	10897314	-	0.994601	32.01	25.4	18.34	18.53	Uncharacterized_protein_OBRU01_21437_[Operophtera_brumata]
KWMTBOMO13230	Bomo_Chr22	10899684	10906914	-	0.700775	36.97	35.51	33.82	33.53	PREDICTED:_nucleolar_and_coiled-body_phosphoprotein_1_[Bombyx_mori]
KWMTBOMO13231	Bomo_Chr22	10908445	10924929	+	0.498299	7.85	10.61	1.96	5.55	PREDICTED:_E3_ubiquitin-protein_ligase_MARCH8-like_[Bombyx_mori]
KWMTBOMO13232	Bomo_Chr22	10931624	10962044	-	0.000385	15.66	14.89	51.53	48.13	PREDICTED:_104_kDa_microneme/rhoptry_antigen_isoform_X2_[Bombyx_mori]
KWMTBOMO13233	Bomo_Chr22	10967147	10977644	-	0.527286	6.91	11.26	11.46	7.74	PREDICTED:_calcium_uptake_protein_1,_mitochondrial-like_isoform_X2_[Papilio_polytes]
KWMTBOMO13234	Bomo_Chr22	10973015	10974419	+	0.421975	4.19	6.33	7.63	4.84	PREDICTED:_carbohydrate_sulfotransferase_11_[Papilio_xuthus]
KWMTBOMO13235	Bomo_Chr22	10979195	11022651	+	0.773085	32.15	41.69	33.8	30.56	PREDICTED:_2-oxoglutarate_dehydrogenase,_mitochondrial_isoform_X2_[Papilio_xuthus]
KWMTBOMO13236	Bomo_Chr22	11064126	11080564	-	0.000503	24.39	23.31	75.56	74.87	antitrypsin_isoform_2_[Bombyx_mori]
KWMTBOMO13237	Bomo_Chr22	11186100	11186734	-	NA	0	0	0	0	PREDICTED:_ATP-sensitive_inward_rectifier_potassium_channel_11-like_[Plutella_xylostella]
KWMTBOMO13238	Bomo_Chr22	11292991	11296794	-	NA	0	0	0	0	PREDICTED:_uncharacterized_protein_LOC105842123_[Bombyx_mori]
KWMTBOMO13239	Bomo_Chr22	11339306	11350274	-	NA	1.1	1.7	1.68	5.18	putative_beat_protein_[Danaus_plexippus]
KWMTBOMO13240	Bomo_Chr22	11351795	11353549	+	NA	0	0.11	0	0	gag-like_protein_[Bombyx_mori]
KWMTBOMO13241	Bomo_Chr22	11353635	11356677	+	NA	0	0	0	0.04	reverse_transcriptase_[Bombyx_mori]
KWMTBOMO13242	Bomo_Chr22	11461625	11470884	+	2.24e-14	1.07	0	44.4	25.2	glutathione_S-transferase_epsilon_3_[Bombyx_mori]
KWMTBOMO13243	Bomo_Chr22	11504095	11508068	+	5.48e-13	0	0	24.73	13.05	PREDICTED:_aspartic_and_glutamic_acid-rich_protein-like_isoform_X2_[Bombyx_mori]
KWMTBOMO13244	Bomo_Chr22	11512975	11513872	+	NA	0	0	5.44	1.11	PREDICTED:_aspartic_and_glutamic_acid-rich_protein-like_isoform_X2_[Bombyx_mori]
KWMTBOMO13245	Bomo_Chr22	11527815	11551312	+	NA	0	0	0	0	hypothetical_protein,_partial_[Plasmodium_yoelii_yoelii_17XNL]
KWMTBOMO13246	Bomo_Chr22	11576075	11578558	+	NA	0	0	0	0	PREDICTED:_salivary_glue_protein_Sgs-3-like,_partial_[Bombyx_mori]
KWMTBOMO13247	Bomo_Chr22	11586255	11594380	+	NA	0	0	0.28	0	serine_protease_inhibitor_26_[Bombyx_mori]
KWMTBOMO13248	Bomo_Chr22	11605806	11608234	-	NA	0.06	0.1	0	0.05	reverse_transcriptase_[Bombyx_mori]
KWMTBOMO13249	Bomo_Chr22	11615440	11632396	+	NA	0	0	0	0	PREDICTED:_antichymotrypsin-2-like_[Bombyx_mori]
KWMTBOMO13250	Bomo_Chr22	11641213	11645479	-	NA	0	0	0	0	endonuclease_and_reverse_transcriptase-like_protein_[Bombyx_mori]
KWMTBOMO13251	Bomo_Chr22	11645531	11647549	-	NA	0	0	0	0	PREDICTED:_uncharacterized_protein_LOC106713896,_partial_[Papilio_machaon]
KWMTBOMO13252	Bomo_Chr22	11649210	11665221	+	NA	0	0	0	0	PREDICTED:_piggyBac_transposable_element-derived_protein_3-like,_partial_[Bombyx_mori]
KWMTBOMO13253	Bomo_Chr22	11670395	11672379	-	NA	0	0	0	0.11	PREDICTED:_piggyBac_transposable_element-derived_protein_3-like,_partial_[Bombyx_mori]
KWMTBOMO13254	Bomo_Chr22	11673590	11684282	+	NA	0	0	0	0	PREDICTED:_zonadhesin-like_[Bombyx_mori]
KWMTBOMO13255	Bomo_Chr22	11687516	11702919	-	NA	0	0.02	0.04	0.01	unnamed_protein_product_[Bombyx_mori]
KWMTBOMO13256	Bomo_Chr22	11706410	11715155	+	NA	0	0.38	0	0	PREDICTED:_antichymotrypsin-2-like_[Bombyx_mori]
KWMTBOMO13257	Bomo_Chr22	11725768	11727799	-	NA	0	0	0	0	PREDICTED:_uncharacterized_protein_LOC106713896,_partial_[Papilio_machaon]
KWMTBOMO13258	Bomo_Chr22	11735870	11740761	+	NA	0.07	0.3	0.08	0.13	reverse_transcriptase_[Bombyx_mori]
KWMTBOMO13259	Bomo_Chr22	11766385	11766829	-	NA	0	0.9	0	0	AF461149_1_transposase_[Bombyx_mori]
KWMTBOMO13260	Bomo_Chr22	11774850	11777320	+	NA	0	0	0	0	PREDICTED:_uncharacterized_protein_LOC101747137_[Bombyx_mori]
KWMTBOMO13261	Bomo_Chr22	11778341	11785889	-	NA	0	0.04	0.02	0.06	reverse_transcriptase_[Bombyx_mori]
KWMTBOMO13262	Bomo_Chr22	11787540	11804613	+	NA	0	0	0	0	PREDICTED:_antichymotrypsin-2-like_[Bombyx_mori]
KWMTBOMO13263	Bomo_Chr22	11843638	11846039	-	NA	0	0	0	0	serine_protease_inhibitor_23_precursor_[Bombyx_mori]
KWMTBOMO13264	Bomo_Chr22	11851464	11857619	-	NA	0	0	0	0	serine_protease_inhibitor_19_precursor_[Bombyx_mori]
KWMTBOMO13265	Bomo_Chr22	11902960	11914855	+	0.363135	15.44	18.4	5.75	6.73	PREDICTED:_twinfilin_[Amyelois_transitella]
KWMTBOMO13266	Bomo_Chr22	11926551	11929999	-	0.612832	29.03	31.4	33.25	26.96	PREDICTED:_RPII140-upstream_gene_protein_[Amyelois_transitella]
KWMTBOMO13267	Bomo_Chr22	11940653	12001369	-	0.269856	48.65	69.02	13.32	28.23	PREDICTED:_polypyrimidine_tract-binding_protein_2_isoform_X1_[Bombyx_mori]
KWMTBOMO13268	Bomo_Chr22	12031787	12034959	-	NA	0	0	0.19	0	PREDICTED:_mucin-2-like_[Amyelois_transitella]
KWMTBOMO13269	Bomo_Chr22	12221420	12226434	+	0.820854	0	0.21	0.07	0.18	PREDICTED:_RNA-directed_DNA_polymerase_from_mobile_element_jockey-like_[Plutella_xylostella]
KWMTBOMO13270	Bomo_Chr22	12236510	12247668	+	0.296977	0.06	0.42	0.3	0.39	PREDICTED:_uncharacterized_protein_LOC105383084_[Plutella_xylostella]
KWMTBOMO13271	Bomo_Chr22	12557849	12560136	-	NA	0	0	0	0	olfactory_receptor_[Bombyx_mori]
KWMTBOMO13272	Bomo_Chr22	12573382	12588926	-	0.487851	0.74	0.61	0.97	0.89	hypothetical_protein_KGM_04463_[Danaus_plexippus]
KWMTBOMO13273	Bomo_Chr22	12597070	12600726	-	NA	0	0	0.41	1.78	PREDICTED:_probable_tubulin_polyglutamylase_TTLL2_[Plutella_xylostella]
KWMTBOMO13274	Bomo_Chr22	12613223	12614196	-	0.000125	0	0	4.81	4.81	PREDICTED:_probable_cytochrome_P450_313a2_[Bombyx_mori]
KWMTBOMO13275	Bomo_Chr22	12614748	12619286	-	3.88e-06	0	0	1.85	3.33	PREDICTED:_cytochrome_P450_4c21-like_[Bombyx_mori]
KWMTBOMO13276	Bomo_Chr22	12629925	12632186	-	NA	0	0	0	0	PREDICTED:_cytochrome_P450_4c21-like_[Bombyx_mori]
KWMTBOMO13277	Bomo_Chr22	12646417	12648990	+	0.70915	6.5	16.55	3.81	6.76	PREDICTED:_uncharacterized_protein_LOC105842541_[Bombyx_mori]
KWMTBOMO13278	Bomo_Chr22	12655765	12657036	-	NA	0	0	0	0	PREDICTED:_probable_cytochrome_P450_313a2_[Bombyx_mori]
KWMTBOMO13279	Bomo_Chr22	12670955	12671896	-	NA	0	0	0.3	0.65	PREDICTED:_cytochrome_P450_4c21-like_[Bombyx_mori]
KWMTBOMO13280	Bomo_Chr22	12724829	12725596	-	NA	0	0	2.04	1.46	PREDICTED:_probable_cytochrome_P450_313a2_[Bombyx_mori]
KWMTBOMO13281	Bomo_Chr22	12759093	12761616	-	NA	0.37	0	0	0	PREDICTED:_putative_gustatory_receptor_28a_[Bombyx_mori]
KWMTBOMO13282	Bomo_Chr22	12766817	12793746	-	0.82657	6.48	9.47	4.03	4.52	PREDICTED:_rho_GTPase-activating_protein_39_[Bombyx_mori]
KWMTBOMO13283	Bomo_Chr22	12795397	12807168	+	0.601181	112	100.08	47.38	49.45	PREDICTED:_dipeptidyl_peptidase_3_isoform_X1_[Papilio_machaon]
KWMTBOMO13284	Bomo_Chr22	12809094	12819096	-	0.282498	35.22	50.35	12.69	17.67	PREDICTED:_LOW_QUALITY_PROTEIN:_treacle_protein_[Bombyx_mori]
KWMTBOMO13285	Bomo_Chr22	12820198	12855296	-	0.696065	41.01	58.7	20.07	28.69	PREDICTED:_LOW_QUALITY_PROTEIN:_treacle_protein_[Bombyx_mori]
KWMTBOMO13286	Bomo_Chr22	12888241	12906437	+	0.008983	53.35	140.62	16.53	22.34	PREDICTED:_uncharacterized_protein_LOC101739682_[Bombyx_mori]
KWMTBOMO13287	Bomo_Chr22	12907034	12912860	-	0.889747	25.59	24.53	14.29	14.44	PREDICTED:_ruvB-like_helicase_1_[Papilio_machaon]
KWMTBOMO13288	Bomo_Chr22	12914571	12919624	+	0.722148	1.67	4.13	0.91	1.39	PREDICTED:_importin-13_[Bombyx_mori]
KWMTBOMO13289	Bomo_Chr22	12920441	12933495	+	0.876998	1.47	2.28	0.79	1.23	PREDICTED:_importin-13_[Bombyx_mori]
KWMTBOMO13290	Bomo_Chr22	12941114	12942350	-	0.933323	10.57	7.7	6.09	8.44	PREDICTED:_uncharacterized_protein_LOC101741008_[Bombyx_mori]
KWMTBOMO13291	Bomo_Chr22	12943862	12955150	-	0.645609	15.07	17.6	5.98	9.29	PREDICTED:_uncharacterized_protein_LOC101741008_[Bombyx_mori]
KWMTBOMO13292	Bomo_Chr22	12961668	12963400	-	0.698518	7.24	6.94	3	3.79	lipase_3-like_precursor_protein_[Antheraea_pernyi]
KWMTBOMO13293	Bomo_Chr22	12968641	12989883	+	0.831772	50.32	50.73	25.69	29.78	parp_[Bombyx_mori]
KWMTBOMO13294	Bomo_Chr22	12996471	13012416	+	0.730078	28.6	28.61	30.34	21.18	sphingomyelin_synthase-related_protein_[Chilo_suppressalis]
KWMTBOMO13295	Bomo_Chr22	13014150	13015660	-	0.652418	152.02	159.51	66.31	81.11	PREDICTED:_SH3_domain-binding_glutamic_acid-rich_protein_homolog_isoform_X1_[Papilio_polytes]
KWMTBOMO13296	Bomo_Chr22	13023596	13036500	-	0.941927	3.93	4.4	1.95	3.02	PREDICTED:_golgi-associated_PDZ_and_coiled-coil_motif-containing_protein-like_[Bombyx_mori]
KWMTBOMO13297	Bomo_Chr22	13053141	13072308	+	0.001843	11.81	10.85	30.94	32.59	PREDICTED:_uncharacterized_protein_LOC106100155_[Papilio_polytes]
KWMTBOMO13298	Bomo_Chr22	13074864	13077730	-	NA	1.17	4.19	0	0	Golgi-associated_PDZ_and_coiled-coil_motif-containing_protein_[Operophtera_brumata]
KWMTBOMO13299	Bomo_Chr22	13090801	13092553	+	0.681909	6.61	5.68	1.36	4.25	PREDICTED:_uncharacterized_protein_LOC106140950,_partial_[Amyelois_transitella]
KWMTBOMO13300	Bomo_Chr22	13096964	13101150	-	0.389606	7.93	14.82	1.61	6.62	ras-related_GTP_binding_protein_[Bombyx_mori]
KWMTBOMO13301	Bomo_Chr22	13101881	13104805	+	0.850184	67.86	67.95	34.53	40.99	vacuolar_protein_sorting-associated_protein_VTA1_homolog_[Bombyx_mori]
KWMTBOMO13302	Bomo_Chr22	13110978	13120650	-	0.213834	9.95	19.17	20.23	22.38	PREDICTED:_transmembrane_protein_35_isoform_X2_[Papilio_xuthus]
KWMTBOMO13303	Bomo_Chr22	13127311	13128691	+	0.674692	757.35	711.48	319.47	387.6	high_mobility_group_protein_A_[Bombyx_mori]
KWMTBOMO13304	Bomo_Chr22	13139921	13225920	+	0.455253	18.63	28.83	6.67	12.86	PREDICTED:_afadin_[Bombyx_mori]
KWMTBOMO13305	Bomo_Chr22	13230961	13231730	-	0.928873	17.32	10.99	11.27	10.63	Dual_specificity_protein_phosphatase_Mpk3,_partial_[Papilio_machaon]
KWMTBOMO13306	Bomo_Chr22	13234082	13264180	-	0.492682	18.56	17.98	18.98	21.92	PREDICTED:_dual_specificity_protein_phosphatase_7_[Bombyx_mori]
KWMTBOMO13307	Bomo_Chr22	13267041	13274983	+	0.108837	1.97	1.16	2.03	3.34	PREDICTED:_uncharacterized_protein_LOC101738570_isoform_X1_[Bombyx_mori]
KWMTBOMO13308	Bomo_Chr22	13279062	13283030	-	0.869583	4.57	6.77	5.74	3.81	PREDICTED:_kelch-like_ECH-associated_protein_1_isoform_X2_[Papilio_xuthus]
KWMTBOMO13309	Bomo_Chr22	13286652	13312130	-	0.719255	5.82	10.06	7.84	6.72	PREDICTED:_kelch-like_ECH-associated_protein_1_[Papilio_polytes]
KWMTBOMO13310	Bomo_Chr22	13313551	13316855	+	0.800744	55.11	56.04	28.17	30.58	PREDICTED:_ran-binding_protein_3_[Bombyx_mori]
KWMTBOMO13311	Bomo_Chr22	13317571	13319170	+	0.939345	43.56	20.31	19.72	19.36	PREDICTED:_ran-binding_protein_3_[Bombyx_mori]
KWMTBOMO13312	Bomo_Chr22	13343223	13386303	+	0.358654	2.98	2.36	3.43	3.16	PREDICTED:_uncharacterized_protein_LOC101741916_isoform_X1_[Bombyx_mori]
KWMTBOMO13313	Bomo_Chr22	13399443	13409157	+	0.945543	36.91	27.09	24.05	23.89	PREDICTED:_pre-mRNA-splicing_factor_ISY1_homolog_[Papilio_xuthus]
KWMTBOMO13314	Bomo_Chr22	13419027	13421422	-	0.760317	16.16	18.32	6.67	10.01	PREDICTED:_protein_fem-1_homolog_CG6966_isoform_X2_[Bombyx_mori]
KWMTBOMO13315	Bomo_Chr22	13423443	13465992	-	0.704496	13.89	14.49	6.95	6.91	PREDICTED:_cyclin-G-associated_kinase_[Amyelois_transitella]
KWMTBOMO13316	Bomo_Chr22	13470503	13478084	+	0.801935	12.19	19.02	8.07	8.08	PREDICTED:_E3_ubiquitin-protein_ligase_NRDP1_isoform_X1_[Bombyx_mori]
KWMTBOMO13317	Bomo_Chr22	13480673	13522845	+	1	12.12	17.82	7.56	12.62	PREDICTED:_proteasome-associated_protein_ECM29_homolog_[Bombyx_mori]
KWMTBOMO13318	Bomo_Chr22	13526813	13540962	-	0.790478	7.19	12.9	5.17	5.18	LMBR1_domain-containing_protein_2-like_protein_[Danaus_plexippus]
KWMTBOMO13319	Bomo_Chr22	13547573	13559436	+	NA	0.02	0.14	0.09	0.02	PREDICTED:_uncharacterized_protein_LOC101744556_[Bombyx_mori]
KWMTBOMO13320	Bomo_Chr22	13620025	13621032	-	NA	0	0	0	0.31	reverse_transcriptase_[Bombyx_mori]
KWMTBOMO13321	Bomo_Chr22	13632483	13634837	+	NA	0	0	0	2.88	PREDICTED:_uncharacterized_protein_LOC105841761_[Bombyx_mori]
KWMTBOMO13322	Bomo_Chr22	13639169	13641532	-	NA	0	0.08	0.05	0.06	PREDICTED:_uncharacterized_protein_LOC101737183_[Bombyx_mori]
KWMTBOMO13323	Bomo_Chr22	13642953	13647747	+	NA	0.2	0.23	0.62	3.23	PREDICTED:_uncharacterized_protein_LOC105841761_[Bombyx_mori]
KWMTBOMO13324	Bomo_Chr22	13791792	13801117	+	0.000224	0	0.4	1.24	2.62	cytochrome_P450_CYP341B2_[Helicoverpa_armigera]
KWMTBOMO13325	Bomo_Chr22	13801695	13808371	-	0.719887	7.22	11.32	8.42	8.54	carboxylesterase_[Cnaphalocrocis_medinalis]
KWMTBOMO13326	Bomo_Chr22	13812399	13817181	-	1.19e-06	0.98	1.01	7.62	7.28	PREDICTED:_esterase_FE4-like_isoform_X2_[Bombyx_mori]
KWMTBOMO13327	Bomo_Chr22	13828982	13831134	+	0.850184	0.81	0.74	0.06	0.68	putative_transposase_yabusame-1_[Bombyx_mori]
KWMTBOMO13328	Bomo_Chr22	13836492	13837927	+	NA	0.12	0.14	0.54	0.5	PREDICTED:_basic_helix-loop-helix_neural_transcription_factor_TAP_[Plutella_xylostella]
KWMTBOMO13329	Bomo_Chr22	13854912	13862386	+	0.019218	1.06	1.44	0.07	0.16	alpha-tubulin_[Bombyx_mori]
KWMTBOMO13330	Bomo_Chr22	13865793	13874491	-	0.078155	7.24	5.92	11.16	11.63	PREDICTED:_uncharacterized_protein_ZK1073.1_[Bombyx_mori]
KWMTBOMO13331	Bomo_Chr22	13881082	13882576	+	NA	0	0	0	0.09	PREDICTED:_uncharacterized_protein_LOC105841419_[Bombyx_mori]
KWMTBOMO13332	Bomo_Chr22	13917262	13921933	+	0.961938	8.21	9.62	6.15	6.87	PREDICTED:_rap1_GTPase-GDP_dissociation_stimulator_1-B_[Amyelois_transitella]
KWMTBOMO13333	Bomo_Chr22	13924159	13926341	-	0.979145	20.5	17.79	13.22	11.03	PREDICTED:_E3_SUMO-protein_ligase_NSE2-like_[Plutella_xylostella]
KWMTBOMO13334	Bomo_Chr22	13929303	13943551	-	0.708605	10.72	13.71	5.85	6.06	PREDICTED:_exocyst_complex_component_4_[Bombyx_mori]
KWMTBOMO13335	Bomo_Chr22	13946902	13951030	+	0.522996	4.72	4.32	4.9	5.16	hypothetical_protein_KGM_20911_[Danaus_plexippus]
KWMTBOMO13336	Bomo_Chr22	13951668	13953801	-	NA	0	0	0	0	PREDICTED:_uncharacterized_protein_LOC106139759_[Amyelois_transitella]
KWMTBOMO13337	Bomo_Chr22	13967502	13988233	+	1.3e-05	9.88	20.49	74.67	61.36	cuticular_protein_RR-3_motif_148_precursor_[Bombyx_mori]
KWMTBOMO13338	Bomo_Chr22	13991452	13996278	+	NA	0.69	0	0.18	3.29	PREDICTED:_uncharacterized_protein_LOC101739117_[Bombyx_mori]
KWMTBOMO13339	Bomo_Chr22	13996801	13997461	-	0.000388	95.13	412.04	0	71.76	Uncharacterized_protein_OBRU01_22790_[Operophtera_brumata]
KWMTBOMO13340	Bomo_Chr22	14002277	14017671	-	0.015038	1.78	5.34	8.31	8.34	PREDICTED:_uncharacterized_protein_LOC105841423_[Bombyx_mori]
KWMTBOMO13341	Bomo_Chr22	14034345	14056031	-	0.000115	18.89	48.1	1.85	6.38	PREDICTED:_uncharacterized_protein_LOC100327241_isoform_X1_[Bombyx_mori]
KWMTBOMO13342	Bomo_Chr22	14170155	14193945	-	1	4.14	7.01	3.44	3.95	PREDICTED:_glutamate_receptor-interacting_protein_2_isoform_X2_[Bombyx_mori]
KWMTBOMO13343	Bomo_Chr22	14256326	14258260	+	NA	0	0	0	0.3	PREDICTED:_uncharacterized_protein_LOC101737183_[Bombyx_mori]
KWMTBOMO13344	Bomo_Chr22	14304966	14308096	+	NA	0	0.17	0	0	endonuclease_and_reverse_transcriptase-like_protein_[Bombyx_mori]
KWMTBOMO13345	Bomo_Chr22	14358737	14360465	-	NA	0.2	0	0	0.39	PREDICTED:_uncharacterized_protein_LOC106138993_[Amyelois_transitella]
KWMTBOMO13346	Bomo_Chr22	14449016	14451199	+	NA	0.07	0	0.21	0.06	endonuclease_and_reverse_transcriptase-like_protein_[Bombyx_mori]
KWMTBOMO13347	Bomo_Chr22	14513345	14537396	+	NA	0	0	0	0	PREDICTED:_uncharacterized_protein_LOC101738837_[Bombyx_mori]
KWMTBOMO13348	Bomo_Chr22	14544136	14555774	-	NA	0	0	0.08	0.35	PREDICTED:_major_royal_jelly_protein_2-like_[Bombyx_mori]
KWMTBOMO13349	Bomo_Chr22	14631096	14633624	-	NA	0.12	0	0	0.26	reverse_transcriptase_[Danaus_plexippus]
KWMTBOMO13350	Bomo_Chr22	14638320	14638764	-	NA	0	0	0	0	AF461149_1_transposase_[Bombyx_mori]
KWMTBOMO13351	Bomo_Chr22	14654845	14670241	+	0.743435	3.31	2.36	2.78	2.77	PREDICTED:_elongation_of_very_long_chain_fatty_acids_protein_AAEL008004-like_isoform_X1_[Plutella_xylostella]
KWMTBOMO13352	Bomo_Chr22	14689765	14704834	+	0.921385	0.98	0.76	1	0.41	PREDICTED:_elongation_of_very_long_chain_fatty_acids_protein_AAEL008004-like_isoform_X2_[Plutella_xylostella]
KWMTBOMO13353	Bomo_Chr22	14711155	14721142	+	0.717421	118.66	67.87	51.35	41.86	PREDICTED:_elongation_of_very_long_chain_fatty_acids_protein_7-like_[Bombyx_mori]
KWMTBOMO13354	Bomo_Chr22	14724715	14740578	+	0.861843	3.53	2.28	2.48	2.6	PREDICTED:_elongation_of_very_long_chain_fatty_acids_protein_7-like_[Bombyx_mori]
KWMTBOMO13355	Bomo_Chr22	14752375	14759029	+	NA	0	0.22	0	0	PREDICTED:_elongation_of_very_long_chain_fatty_acids_protein_7-like_[Amyelois_transitella]
KWMTBOMO13356	Bomo_Chr22	14764332	14771244	-	0.00255	3.14	7.24	15.61	13.99	PREDICTED:_elongation_of_very_long_chain_fatty_acids_protein_7-like_[Plutella_xylostella]
KWMTBOMO13357	Bomo_Chr22	14807631	14811344	-	0.000603	3.55	4.79	12.23	19.98	PREDICTED:_elongation_of_very_long_chain_fatty_acids_protein_4-like_isoform_X2_[Bombyx_mori]
KWMTBOMO13358	Bomo_Chr22	14820464	14823604	-	NA	0.27	0.1	0	0.31	PREDICTED:_uncharacterized_protein_LOC107046166_[Diachasma_alloeum]
KWMTBOMO13359	Bomo_Chr22	14948799	14950884	+	5.11e-19	0.6	7	260	262.3	PREDICTED:_elongation_of_very_long_chain_fatty_acids_protein_7-like_[Papilio_polytes]
KWMTBOMO13360	Bomo_Chr22	14957189	15085853	+	0.896079	23.92	30.07	11.68	19.85	PREDICTED:_uncharacterized_protein_LOC106130174_[Amyelois_transitella]
KWMTBOMO13361	Bomo_Chr22	15094959	15095569	+	0.986278	2	7.91	3.38	2.33	PREDICTED:_dual_specificity_testis-specific_protein_kinase_1-like_[Bombyx_mori]
KWMTBOMO13362	Bomo_Chr22	15106660	15109188	-	NA	0	0	0	0	reverse_transcriptase_[Bombyx_mori]
KWMTBOMO13363	Bomo_Chr22	15199819	15221219	+	0.999777	6.02	8.09	4.36	4.88	hypothetical_protein_KGM_07728_[Danaus_plexippus]
KWMTBOMO13364	Bomo_Chr22	15235510	15240638	-	0.859009	62.69	59.77	28.96	40.14	PREDICTED:_ADP-ribosylation_factor-like_protein_isoform_X1_[Bombyx_mori]
KWMTBOMO13365	Bomo_Chr22	15244791	15254988	-	0.959946	13.56	9.73	5.73	8.79	ADP-ribosylation_factor-like_protein_[Bombyx_mori]
KWMTBOMO13366	Bomo_Chr22	15259209	15301374	+	0.43191	9.89	7.9	9.93	10.73	PREDICTED:_hairy/enhancer-of-split_related_with_YRPW_motif_protein_isoform_X5_[Bombyx_mori]
KWMTBOMO13367	Bomo_Chr22	15268831	15270048	-	NA	0	0.84	0.11	0	endonuclease-reverse_transcriptase_[Bombyx_mori]
KWMTBOMO13368	Bomo_Chr22	15308755	15323728	-	0.896375	11.73	16.33	6.8	9.53	PREDICTED:_uncharacterized_protein_LOC106130202_isoform_X3_[Amyelois_transitella]
KWMTBOMO13369	Bomo_Chr22	15333009	15336624	+	0.668984	30.78	27.29	30.6	24.86	rRNA_processing_protein_Ebp2_[Bombyx_mori]
KWMTBOMO13370	Bomo_Chr22	15337807	15347838	-	0.632152	113.91	120.45	47.72	61.98	PREDICTED:_signal_recognition_particle_subunit_SRP72_[Amyelois_transitella]
KWMTBOMO13371	Bomo_Chr22	15378737	15381391	-	NA	0	0	0	0	olfactory_receptor_36_[Bombyx_mori]
KWMTBOMO13372	Bomo_Chr22	15385302	15391432	+	1	2.39	3.21	2.17	1.62	PREDICTED:_kinesin-like_protein_KIF18A_isoform_X1_[Bombyx_mori]
KWMTBOMO13373	Bomo_Chr22	15451292	15457361	+	NA	0	0.12	0.24	0	unnamed_protein_product_[Bombyx_mori]
KWMTBOMO13374	Bomo_Chr22	15599436	15599881	-	NA	0	0	0	0	AF461149_1_transposase_[Bombyx_mori]
KWMTBOMO13375	Bomo_Chr22	15627543	15633401	-	NA	0	0	0	0	reverse_transcriptase_[Danaus_plexippus]
KWMTBOMO13376	Bomo_Chr22	15691004	15696831	-	0.893782	0	0.2	0.07	0.14	PREDICTED:_RNA-directed_DNA_polymerase_from_mobile_element_jockey-like_[Plutella_xylostella]
KWMTBOMO13377	Bomo_Chr22	15733823	15734268	-	NA	0	0	0	0	AF461149_1_transposase_[Bombyx_mori]
KWMTBOMO13378	Bomo_Chr22	15754040	15755118	-	NA	0	0	0	0	AF461149_1_transposase_[Bombyx_mori]
KWMTBOMO13379	Bomo_Chr22	15778159	15800585	+	1	2.17	5.01	2.95	2.01	PREDICTED:_uncharacterized_protein_LOC105841416_[Bombyx_mori]
KWMTBOMO13380	Bomo_Chr22	15805757	15808668	-	NA	0.09	0	0.12	0	reverse_transcriptase_[Lasius_niger]
KWMTBOMO13381	Bomo_Chr22	15816189	15817408	-	NA	0	0	0	0.16	AF461149_1_transposase_[Bombyx_mori]
KWMTBOMO13382	Bomo_Chr22	15826612	15828728	-	0.063831	0.29	0.09	0.52	0.68	endonuclease-reverse_transcriptase_[Bombyx_mori]
KWMTBOMO13383	Bomo_Chr22	15846639	15848338	+	NA	0	0	0	0	13384
KWMTBOMO13384	Bomo_Chr22	15877699	15885878	+	3.69e-10	0.19	0.66	10.31	6.28	PREDICTED:_proton-coupled_folate_transporter-like_[Papilio_machaon]
KWMTBOMO13385	Bomo_Chr22	15897869	15910277	+	0.035759	57.74	17.55	11.42	6.86	PREDICTED:_proton-coupled_folate_transporter-like_[Papilio_polytes]
KWMTBOMO13386	Bomo_Chr22	15926319	15937635	+	8.3e-05	0.09	0	1.59	0.87	PREDICTED:_solute_carrier_family_46_member_3-like_isoform_X3_[Amyelois_transitella]
KWMTBOMO13387	Bomo_Chr22	15943699	15944695	+	NA	0	0	0	0	PREDICTED:_proton-coupled_folate_transporter-like,_partial_[Bombyx_mori]
KWMTBOMO13388	Bomo_Chr22	15971519	15979563	+	5.69e-14	0	0	12.66	10.14	PREDICTED:_proton-coupled_folate_transporter-like_[Bombyx_mori]
KWMTBOMO13389	Bomo_Chr22	15986645	15987798	-	NA	0.31	0.72	0.24	0.26	AF461149_1_transposase_[Bombyx_mori]
KWMTBOMO13390	Bomo_Chr22	15989661	15991788	-	NA	0	0.26	0.06	0.37	reverse_transcriptase_[Bombyx_mori]
KWMTBOMO13391	Bomo_Chr22	15999666	16009388	-	NA	0	0	0	0	PREDICTED:_proton-coupled_folate_transporter-like_[Papilio_machaon]
KWMTBOMO13392	Bomo_Chr22	16044838	16053718	-	0.004491	0.18	0.11	0.7	1.38	PREDICTED:_proton-coupled_folate_transporter-like_[Bombyx_mori]
KWMTBOMO13393	Bomo_Chr22	16071672	16074668	-	0.050362	1.01	0.78	2.31	4.2	PREDICTED:_proton-coupled_folate_transporter-like_[Bombyx_mori]
KWMTBOMO13394	Bomo_Chr22	16076599	16079735	+	NA	0.05	0.14	0	0.08	endonuclease_and_reverse_transcriptase-like_protein_[Bombyx_mori]
KWMTBOMO13395	Bomo_Chr22	16082651	16083658	-	3.9e-08	0.75	0.43	9.72	7.96	PREDICTED:_proton-coupled_folate_transporter-like_[Bombyx_mori]
KWMTBOMO13396	Bomo_Chr22	16120853	16129172	-	NA	0	0	0.09	0	PREDICTED:_leucine-rich_repeat-containing_protein_74B-like_[Bombyx_mori]
KWMTBOMO13397	Bomo_Chr22	16129873	16130332	-	NA	0	0	0	0	PREDICTED:_leucine-rich_repeat-containing_protein_74B-like_[Bombyx_mori]
KWMTBOMO13398	Bomo_Chr22	16135063	16136484	+	0.903601	5.28	3.04	3.12	1.51	PREDICTED:_tRNA_(guanine(37)-N1)-methyltransferase_[Amyelois_transitella]
KWMTBOMO13399	Bomo_Chr22	16135063	16150775	+	0.875789	14.85	18.42	9.03	9.49	PREDICTED:_FAD_synthase-like_isoform_X1_[Papilio_machaon]
KWMTBOMO13400	Bomo_Chr22	16153365	16159042	-	0.638114	9.23	10.47	9.8	9.68	PREDICTED:_GPN-loop_GTPase_1-like_[Bombyx_mori]
KWMTBOMO13401	Bomo_Chr22	16161171	16162552	-	NA	1.44	2.24	2.21	3.2	PREDICTED:_uncharacterized_protein_LOC106709836_[Papilio_machaon]
KWMTBOMO13402	Bomo_Chr22	16163126	16178062	-	0.888127	5.26	8.86	5.33	5.84	PREDICTED:_integrator_complex_subunit_5_[Bombyx_mori]
KWMTBOMO13403	Bomo_Chr22	16198183	16199023	+	0.996389	14.61	13.58	5.33	14.67	PREDICTED:_zinc_finger_and_BTB_domain-containing_protein_17-like_isoform_X3_[Bombyx_mori]
KWMTBOMO13404	Bomo_Chr22	16200023	16214222	+	0.500011	14.34	20.57	16.02	22.06	PREDICTED:_zinc_finger_and_BTB_domain-containing_protein_17-like_isoform_X3_[Bombyx_mori]
KWMTBOMO13405	Bomo_Chr22	16216565	16220312	-	1	80.41	71.33	49.05	55.18	PREDICTED:_proliferating_cell_nuclear_antigen_isoform_X1_[Bombyx_mori]
KWMTBOMO13406	Bomo_Chr22	16221220	16222532	-	0.778573	70.07	61.49	34.93	33.3	PREDICTED:_NAD(P)H-hydrate_epimerase_isoform_X1_[Amyelois_transitella]
KWMTBOMO13407	Bomo_Chr22	16223873	16226605	+	0.281115	55.43	63.86	17.59	24.45	Uncharacterized_protein_OBRU01_07690_[Operophtera_brumata]
KWMTBOMO13408	Bomo_Chr22	16230677	16235852	-	0.812035	12.96	13.7	7.75	6.31	PREDICTED:_E3_ubiquitin-protein_ligase_Hakai_isoform_X2_[Bombyx_mori]
KWMTBOMO13409	Bomo_Chr22	16363323	16372355	+	0.799867	126.44	102.64	82.49	116.24	MAP_kinase-interacting_serine/threonine-protein_kinase_1_[Papilio_machaon]
KWMTBOMO13410	Bomo_Chr22	16373213	16374132	+	0.748648	110.76	82.54	80.21	94.35	hypothetical_protein_KGM_19480_[Danaus_plexippus]
KWMTBOMO13411	Bomo_Chr22	16376663	16408137	+	0.448821	17.19	20.34	6.81	8.37	PREDICTED:_protein_transport_protein_Sec24A_[Bombyx_mori]
KWMTBOMO13412	Bomo_Chr22	16418403	16420810	+	0.0077	175.35	89.62	27.71	25.4	Cytochrome_P450_[Operophtera_brumata]
KWMTBOMO13413	Bomo_Chr22	16427783	16431498	+	0.941927	18.85	10.41	6	16.94	Dual_specificity_protein_phosphatase_18_[Operophtera_brumata]
KWMTBOMO13414	Bomo_Chr22	16500194	16502482	-	NA	0	0	0	0	PREDICTED:_antigen_43-like_isoform_X5_[Salmo_salar]
KWMTBOMO13415	Bomo_Chr22	16505274	16509392	-	NA	0	0	0	0	PREDICTED:_antigen_43-like_isoform_X2_[Salmo_salar]
KWMTBOMO13416	Bomo_Chr22	16632290	16647222	-	0.603829	1.46	2.48	1.38	2.78	PREDICTED:_netrin_receptor_UNC5C-like_[Bombyx_mori]
KWMTBOMO13417	Bomo_Chr22	16649087	16652042	-	NA	0	0	0	0	PREDICTED:_antichymotrypsin-2-like_[Bombyx_mori]
KWMTBOMO13418	Bomo_Chr22	16661523	16662370	+	0.45582	14.27	0	6.03	16.06	PREDICTED:_protein_anon-73B1_[Papilio_xuthus]
KWMTBOMO13419	Bomo_Chr22	16668335	16679662	-	0.885009	6.14	6.68	4.84	5.47	PREDICTED:_uncharacterized_protein_LOC101736037_isoform_X1_[Bombyx_mori]
KWMTBOMO13420	Bomo_Chr22	16679943	16683989	+	NA	6.86	22.3	0	3.75	PREDICTED:_uncharacterized_protein_LOC101742676_isoform_X1_[Bombyx_mori]
KWMTBOMO13421	Bomo_Chr22	16684568	16687732	-	NA	0	0	0	0	endonuclease_and_reverse_transcriptase-like_protein_[Bombyx_mori]
KWMTBOMO13422	Bomo_Chr22	16702333	16704338	+	5.62e-06	62.19	75.13	0	12.11	PREDICTED:_uncharacterized_protein_LOC101742676_isoform_X1_[Bombyx_mori]
KWMTBOMO13423	Bomo_Chr22	16706488	16707852	-	NA	0	0	0	0	cuticular_protein_RR-2_motif_78_precursor_[Bombyx_mori]
KWMTBOMO13424	Bomo_Chr22	16724703	16726092	-	NA	0.94	8.89	2.9	1.55	PREDICTED:_uncharacterized_protein_LOC106714454_[Papilio_machaon]
KWMTBOMO13425	Bomo_Chr22	16733133	16734052	+	NA	1.5	0	0	0	13426
KWMTBOMO13426	Bomo_Chr22	16733783	16737875	+	0.437695	7.7	14.46	10.55	15.12	PREDICTED:_uncharacterized_protein_LOC105841350_[Bombyx_mori]
KWMTBOMO13427	Bomo_Chr22	16744060	16745882	-	4.52e-06	0.24	1.8	6.9	6.75	PREDICTED:_arrestin_homolog_[Papilio_polytes]
KWMTBOMO13428	Bomo_Chr22	16746283	16754251	+	0.893208	14.93	12.36	10.89	10.87	Peroxisomal_targeting_signal_2_receptor_[Papilio_xuthus]
KWMTBOMO13429	Bomo_Chr22	16764805	16766252	-	NA	0	0	0	0	13430
KWMTBOMO13430	Bomo_Chr22	16781286	16790692	-	NA	0	0	0	0	PREDICTED:_uncharacterized_protein_LOC101735909_[Bombyx_mori]
KWMTBOMO13431	Bomo_Chr22	16800037	16803912	-	NA	0	0	0.31	0	hypothetical_protein_KGM_15908_[Danaus_plexippus]
KWMTBOMO13432	Bomo_Chr22	16807263	16811347	+	0.386242	0.45	2.01	0.47	0.34	PREDICTED:_uncharacterized_protein_LOC105391048_[Plutella_xylostella]
KWMTBOMO13433	Bomo_Chr22	16813183	16815592	-	NA	0	0	0	0.75	PREDICTED:_uncharacterized_protein_LOC101741380_isoform_X2_[Bombyx_mori]
KWMTBOMO13434	Bomo_Chr22	16820713	16825490	+	NA	0	0.34	0.27	0	PREDICTED:_uncharacterized_protein_LOC101745010_[Bombyx_mori]
KWMTBOMO13435	Bomo_Chr22	16858754	16872172	-	NA	0	0	0	0	PREDICTED:_neuropeptide_receptor_A30_isoform_X1_[Bombyx_mori]
KWMTBOMO13436	Bomo_Chr22	16953052	16955152	+	NA	0	0	0	0	hypothetical_protein_MGU_11031_[Metarhizium_guizhouense_ARSEF_977]
KWMTBOMO13437	Bomo_Chr22	16983616	17004841	-	NA	0.14	0.16	0.65	0.59	neuropeptide_receptor_A26_[Bombyx_mori]
KWMTBOMO13438	Bomo_Chr22	17101552	17103300	+	NA	0	0.54	0.07	0	gag-like_protein_[Bombyx_mori]
KWMTBOMO13439	Bomo_Chr22	17103362	17106400	+	NA	0.03	0.44	0.19	0.05	reverse_transcriptase_[Bombyx_mori]
KWMTBOMO13440	Bomo_Chr22	17233252	17253335	+	0.361178	7.68	10.1	10.3	11.44	PREDICTED:_sialin_isoform_X1_[Bombyx_mori]
KWMTBOMO13441	Bomo_Chr22	17256912	17259990	+	1	0.79	1.24	0.33	1.08	PREDICTED:_probable_RNA-binding_protein_46_[Bombyx_mori]
KWMTBOMO13442	Bomo_Chr22	17269002	17270556	+	0.771021	9.08	7.62	8.64	6.22	PREDICTED:_uncharacterized_protein_LOC106714732_[Papilio_machaon]
KWMTBOMO13443	Bomo_Chr22	17276908	17282111	-	NA	0	0	0	0	PREDICTED:_zonadhesin-like_isoform_X1_[Bombyx_mori]
KWMTBOMO13444	Bomo_Chr22	17283602	17288748	+	NA	0	0	0	0.03	ORF_B_(bases_1850-5560)_first_start_codon_at_2306_[Autographa_californica_nucleopolyhedrovirus]
KWMTBOMO13445	Bomo_Chr22	17289392	17290605	+	NA	0	0.43	0	0	PREDICTED:_uncharacterized_protein_LOC105841489_[Bombyx_mori]
KWMTBOMO13446	Bomo_Chr22	17296272	17300943	+	NA	0.05	0.22	0	0.1	reverse_transcriptase_[Bombyx_mori]
KWMTBOMO13447	Bomo_Chr22	17305462	17306833	+	NA	0	0	0	0	reverse_transcriptase_[Bombyx_mori]
KWMTBOMO13448	Bomo_Chr22	17321812	17325778	+	0.961938	7.57	7.76	4.03	5.51	Aspartyl-tRNA_synthetase,_mitochondrial_[Papilio_machaon]
KWMTBOMO13449	Bomo_Chr22	17330914	17353871	-	1	3.23	3.74	2.43	2.27	reverse_transcriptase_[Bombyx_mori]
KWMTBOMO13450	Bomo_Chr22	17356783	17360721	-	NA	0	0	0.49	0.27	PREDICTED:_uncharacterized_protein_LOC101747163_[Bombyx_mori]
KWMTBOMO13451	Bomo_Chr22	17389121	17394624	+	NA	0.52	0	0	0	PREDICTED:_probable_cytochrome_P450_313a1,_partial_[Bombyx_mori]
KWMTBOMO13452	Bomo_Chr22	17399845	17421480	-	0.778573	12.9	16.8	12.8	13.06	PREDICTED:_glycogen_debranching_enzyme_[Bombyx_mori]
KWMTBOMO13453	Bomo_Chr22	17422821	17424022	+	NA	0	0.17	0.11	0.25	PREDICTED:_uncharacterized_protein_HI_1014-like_[Amyelois_transitella]
KWMTBOMO13454	Bomo_Chr22	17426085	17428630	-	0.554728	8.43	6.57	8.03	7.96	PREDICTED:_putative_rRNA_methyltransferase_[Papilio_machaon]
KWMTBOMO13455	Bomo_Chr22	17431561	17436755	+	0.944045	3365.11	3481.73	2472.99	2592.9	40S_ribosomal_protein_S4_[Bombyx_mori]
KWMTBOMO13456	Bomo_Chr22	17437810	17440630	-	NA	0	0	0	0	hypothetical_protein_KGM_07473_[Danaus_plexippus]
KWMTBOMO13457	Bomo_Chr22	17452949	17455400	-	0.184242	0.81	0	1.44	1.35	PREDICTED:_radial_spoke_head_protein_3_homolog_B_[Amyelois_transitella]
KWMTBOMO13458	Bomo_Chr22	17464512	17465860	-	0.041201	0.13	0.3	1.08	0.86	PREDICTED:_uncharacterized_protein_LOC106709833_[Papilio_machaon]
KWMTBOMO13459	Bomo_Chr22	17578401	17579775	+	0.973539	151.87	171.16	78.73	154.89	silk_gland_factor_3_[Bombyx_mori]
KWMTBOMO13460	Bomo_Chr22	18105773	18117420	-	1	8.45	6.68	5.46	4.9	PREDICTED:_pseudouridylate_synthase_7_homolog_[Plutella_xylostella]
KWMTBOMO13461	Bomo_Chr22	18122996	18124270	-	NA	0	0	0	0	histone_H2AX-like_protein_[Bombyx_mori]
KWMTBOMO13462	Bomo_Chr22	18132535	18135240	-	0.743435	4.08	2.98	0.94	2.39	olfactory_receptor_29_[Danaus_plexippus]
KWMTBOMO13463	Bomo_Chr22	18136661	18142310	-	NA	0	0.46	0.1	0	olfactory_receptor_29_[Bombyx_mori]
KWMTBOMO13464	Bomo_Chr22	18146341	18148641	+	0.860358	6.58	4.02	5.84	3.18	PREDICTED:_THAP_domain-containing_protein_1-like_isoform_X1_[Amyelois_transitella]
KWMTBOMO13465	Bomo_Chr22	18152821	18155370	-	NA	0.18	0.75	0.05	0.07	reverse_transcriptase_[Bombyx_mori]
KWMTBOMO13466	Bomo_Chr22	18203534	18206432	-	NA	0.05	0	0	0	reverse_transcriptase_[Bombyx_mori]
KWMTBOMO13467	Bomo_Chr22	18235407	18238422	-	NA	0	0	0.04	0	reverse_transcriptase_[Bombyx_mori]
KWMTBOMO13468	Bomo_Chr22	18238508	18240262	-	NA	0	0.21	0	0	gag-like_protein_[Bombyx_mori]
KWMTBOMO13469	Bomo_Chr22	18255693	18264576	+	0.800134	10.25	20.25	13.21	12.64	PREDICTED:_dual_specificity_protein_kinase_splB_[Amyelois_transitella]
KWMTBOMO13470	Bomo_Chr22	18269583	18283893	+	0.000129	16.23	38.23	1.89	4.46	PREDICTED:_uncharacterized_protein_LOC106130797_[Amyelois_transitella]
KWMTBOMO13471	Bomo_Chr22	18284177	18287042	-	NA	0.11	0.25	0	0	PREDICTED:_facilitated_trehalose_transporter_Tret1-like_isoform_X1_[Bombyx_mori]
KWMTBOMO13472	Bomo_Chr22	18290593	18293986	+	0.000688	10.42	30.72	2.42	3.27	PREDICTED:_uncharacterized_protein_LOC106130797_[Amyelois_transitella]
KWMTBOMO13473	Bomo_Chr22	18294809	18299792	-	7.23e-12	1.04	0.88	15.56	18.91	PREDICTED:_MATH_and_LRR_domain-containing_protein_PFE0570w-like_[Amyelois_transitella]
KWMTBOMO13474	Bomo_Chr22	18313573	18314624	+	3.88e-06	0	0	12.1	9.93	PREDICTED:_uncharacterized_protein_LOC106709827_[Papilio_machaon]
KWMTBOMO13475	Bomo_Chr22	18322603	18324519	+	3.79e-09	0.89	1.79	18.32	18.7	PREDICTED:_neuropeptide-like_protein_31_[Bombyx_mori]
KWMTBOMO13476	Bomo_Chr22	18372473	18374294	+	5.2e-31	0.7	0.58	270.11	327.83	PREDICTED:_LOW_QUALITY_PROTEIN:_formin-like_protein_5_[Papilio_machaon]
KWMTBOMO13477	Bomo_Chr22	18377263	18377795	+	NA	0	1.2	0	0	hypothetical_protein_KGM_12809_[Danaus_plexippus]
KWMTBOMO13478	Bomo_Chr22	18389193	18391124	+	NA	0	0.19	0.19	0.14	hypothetical_protein_KGM_12809_[Danaus_plexippus]
KWMTBOMO13479	Bomo_Chr22	18391943	18393969	+	0.048821	0.16	0.36	0.6	1.12	Uncharacterized_protein_OBRU01_09871_[Operophtera_brumata]
KWMTBOMO13480	Bomo_Chr22	18401833	18426444	+	0.955074	20.33	31.47	9.45	23.19	PREDICTED:_LOW_QUALITY_PROTEIN:_cadherin-87A_[Bombyx_mori]
KWMTBOMO13481	Bomo_Chr22	18433383	18434596	+	NA	0.15	0.34	0.22	1.59	PREDICTED:_LOW_QUALITY_PROTEIN:_dehydrogenase/reductase_SDR_family_member_13-like_[Bombyx_mori]
KWMTBOMO13482	Bomo_Chr22	18440891	18442392	-	0.962617	7.63	7.95	2.51	7.41	30K_protein_18_[Bombyx_mori]
KWMTBOMO13483	Bomo_Chr22	18443853	18445500	+	0.803339	17.43	16.99	8.3	22.03	low_molecular_mass_30_kDa_lipoprotein_19G1-like_[Bombyx_mori]
KWMTBOMO13484	Bomo_Chr22	18479384	18482472	-	NA	0	0	0	0	non-LTR_retrotransposon_CATS_[Danaus_plexippus]
KWMTBOMO13485	Bomo_Chr23	19935	24825	-	NA	0	0.05	0	0	unnamed_protein_product_[Tribolium_castaneum]
KWMTBOMO13486	Bomo_Chr23	67301	67985	+	NA	0	0	0	0	PREDICTED:_uncharacterized_protein_LOC106126637_[Papilio_xuthus]
KWMTBOMO13487	Bomo_Chr23	102781	109585	+	NA	1.23	0.26	0	0	PREDICTED:_uncharacterized_protein_LOC105841662_[Bombyx_mori]
KWMTBOMO13488	Bomo_Chr23	105061	107955	+	NA	0	0.24	0.04	0.09	reverse_transcriptase_[Bombyx_mori]
KWMTBOMO13489	Bomo_Chr23	131241	139200	+	NA	0	0	0	0	13490
KWMTBOMO13490	Bomo_Chr23	139412	143590	-	NA	0.13	0	0	0.11	PREDICTED:_uncharacterized_protein_LOC106121971_isoform_X2_[Papilio_xuthus]
KWMTBOMO13491	Bomo_Chr23	154565	157520	-	NA	0	0.09	0	0.06	PREDICTED:_uncharacterized_protein_LOC107046166_[Diachasma_alloeum]
KWMTBOMO13492	Bomo_Chr23	161940	173440	-	1	18.04	12.66	10.18	10.39	PREDICTED:_uncharacterized_protein_LOC101745338_[Bombyx_mori]
KWMTBOMO13493	Bomo_Chr23	177181	178055	+	0.707133	122.1	112.73	54.9	60.74	Prefoldin_subunit_2_[Operophtera_brumata]
KWMTBOMO13494	Bomo_Chr23	179810	193830	-	0.458307	22.23	15.01	6.37	8.96	PREDICTED:_molybdenum_cofactor_biosynthesis_protein_1_[Bombyx_mori]
KWMTBOMO13495	Bomo_Chr23	195441	216965	+	0.868438	5.49	5.74	3.04	3.24	PREDICTED:_exocyst_complex_component_1_[Bombyx_mori]
KWMTBOMO13496	Bomo_Chr23	221586	223250	-	0.264965	965.95	906.19	1441.77	944.08	hypothetical_protein_KGM_17991_[Danaus_plexippus]
KWMTBOMO13497	Bomo_Chr23	226521	239926	+	0.043637	137.66	115.52	27.34	36.87	PREDICTED:_major_facilitator_superfamily_domain-containing_protein_8_isoform_X1_[Bombyx_mori]
KWMTBOMO13498	Bomo_Chr23	241782	251620	-	5.54e-07	0.54	0.83	6.13	5.58	PREDICTED:_organic_cation_transporter_protein-like_isoform_X2_[Bombyx_mori]
KWMTBOMO13499	Bomo_Chr23	261351	273895	+	0.008125	3.8	2.18	7.31	7.66	PREDICTED:_organic_cation_transporter_protein-like_[Papilio_polytes]
KWMTBOMO13500	Bomo_Chr23	286079	286520	-	NA	0	0	0	0	AF461149_1_transposase_[Bombyx_mori]
KWMTBOMO13501	Bomo_Chr23	305994	311230	-	0.003282	0.03	0.03	0.4	0.16	PREDICTED:_uncharacterized_protein_LOC106113211_[Papilio_xuthus]
KWMTBOMO13502	Bomo_Chr23	318140	319530	-	NA	0	0	0.38	0.1	reverse_transcriptase_[Bombyx_mori]
KWMTBOMO13503	Bomo_Chr23	320021	323132	+	3.1e-21	0.36	0.69	72.5	48.48	PREDICTED:_organic_cation_transporter_protein-like_[Bombyx_mori]
KWMTBOMO13504	Bomo_Chr23	328031	335030	+	NA	0.25	0.35	0	0.13	ORF_A_span_522-1895;_first_start_codon_at_663_[Autographa_californica_nucleopolyhedrovirus]
KWMTBOMO13505	Bomo_Chr23	348357	356150	-	NA	0	0.25	0	0.05	PREDICTED:_dynamin-like_120_kDa_protein,_mitochondrial_[Bombyx_mori]
KWMTBOMO13506	Bomo_Chr23	361651	372034	+	4.44e-07	0	0.52	4.32	2.59	PREDICTED:_organic_cation_transporter_protein-like_[Bombyx_mori]
KWMTBOMO13507	Bomo_Chr23	377001	383864	+	NA	0	0	0	0	PREDICTED:_organic_cation_transporter_protein-like_[Bombyx_mori]
KWMTBOMO13508	Bomo_Chr23	385800	388080	-	NA	0	0	0	0	PREDICTED:_organic_cation_transporter_protein-like_isoform_X1_[Papilio_xuthus]
KWMTBOMO13509	Bomo_Chr23	389873	404460	-	NA	0	0	0	0	PREDICTED:_organic_cation_transporter_protein-like_[Papilio_machaon]
KWMTBOMO13510	Bomo_Chr23	406049	410520	-	NA	0	0	0.09	0	Organic_cation_transporter,_partial_[Operophtera_brumata]
KWMTBOMO13511	Bomo_Chr23	429430	444507	-	NA	0	0	0	0	PREDICTED:_organic_cation_transporter_protein-like_isoform_X1_[Bombyx_mori]
KWMTBOMO13512	Bomo_Chr23	455950	465997	-	NA	0.2	0	0	0.16	Organic_cation_transporter_[Operophtera_brumata]
KWMTBOMO13513	Bomo_Chr23	467973	474597	-	0.635001	6.11	6.92	7	5.96	PREDICTED:_uncharacterized_protein_LOC101740680_[Bombyx_mori]
KWMTBOMO13514	Bomo_Chr23	484552	492627	-	6.93e-05	1.75	1.7	8.32	7.18	PREDICTED:_uncharacterized_protein_LOC101740822_[Bombyx_mori]
KWMTBOMO13515	Bomo_Chr23	496218	509534	+	6.07e-29	1.12	1.01	324.28	332.29	Uncharacterized_protein_OBRU01_03031_[Operophtera_brumata]
KWMTBOMO13516	Bomo_Chr23	510603	517937	-	0.00083	1.63	0.76	8.49	4.08	PREDICTED:_TWiK_family_of_potassium_channels_protein_7-like_[Papilio_polytes]
KWMTBOMO13517	Bomo_Chr23	520453	548627	-	0.165057	26.32	11.55	30	25.96	PREDICTED:_organic_cation_transporter_protein-like_isoform_X1_[Bombyx_mori]
KWMTBOMO13518	Bomo_Chr23	554833	565617	-	0.827715	13.48	16.62	8.01	8.29	PREDICTED:_tetratricopeptide_repeat_protein_7B_[Papilio_xuthus]
KWMTBOMO13519	Bomo_Chr23	612348	613786	+	NA	0.47	0	0.18	0	PREDICTED:_uncharacterized_protein_LOC101741528_[Bombyx_mori]
KWMTBOMO13520	Bomo_Chr23	626288	662234	+	0.775835	1044.68	1001.3	863.54	925.99	Calmodulin,_partial_[Trichinella_pseudospiralis]
KWMTBOMO13521	Bomo_Chr23	664654	666247	-	NA	1.1	0	0	2.73	PREDICTED:_cytosol_aminopeptidase-like_[Papilio_polytes]
KWMTBOMO13522	Bomo_Chr23	671576	676337	-	NA	0	0	0.13	0	PREDICTED:_LOW_QUALITY_PROTEIN:_cytosol_aminopeptidase-like_[Plutella_xylostella]
KWMTBOMO13523	Bomo_Chr23	676913	679477	-	0.843617	9.72	4.63	5.43	7.36	PREDICTED:_alpha-ketoglutarate-dependent_dioxygenase_alkB_homolog_6_[Plutella_xylostella]
KWMTBOMO13524	Bomo_Chr23	680978	692500	+	0.182488	22.74	27.7	5.86	9.68	PREDICTED:_ubiquitin_domain-containing_protein_2-like_[Amyelois_transitella]
KWMTBOMO13525	Bomo_Chr23	698739	711157	-	0.945133	20.37	20.42	14.32	16.13	PREDICTED:_cytochrome_c_oxidase_assembly_protein_COX15_homolog_isoform_X1_[Bombyx_mori]
KWMTBOMO13526	Bomo_Chr23	712468	713600	+	0.841971	27.58	31	24.37	23.95	short-chain_dehydrogenease/reductase_[Bombyx_mori]
KWMTBOMO13527	Bomo_Chr23	714141	730057	-	4.75e-11	27.06	19.19	280.54	302.69	PREDICTED:_circadian_clock-controlled_protein-like_isoform_X1_[Papilio_machaon]
KWMTBOMO13528	Bomo_Chr23	749028	758501	+	0.104828	26.11	22.97	4.61	9.16	juvenile_hormone_binding_protein_e96h-0303_precursor_[Bombyx_mori]
KWMTBOMO13529	Bomo_Chr23	767388	779574	+	9.05e-09	0	0	5.55	7.47	juvenile_hormone_binding_protein_an-0128_precursor_[Bombyx_mori]
KWMTBOMO13530	Bomo_Chr23	784310	788037	-	0.805571	504.93	451.76	268.06	241.51	superoxide_dismutase_[Cu-Zn]_[Bombyx_mori]
KWMTBOMO13531	Bomo_Chr23	789108	790918	+	0.810822	81.88	91.33	49.17	42.76	PREDICTED:_uncharacterized_protein_LOC101740193_isoform_X2_[Bombyx_mori]
KWMTBOMO13532	Bomo_Chr23	797858	802134	+	NA	0	0.52	0	0.75	Uncharacterized_protein_OBRU01_05878_[Operophtera_brumata]
KWMTBOMO13533	Bomo_Chr23	804012	811947	-	0.077495	6.76	4.02	12.86	6.68	PREDICTED:_uncharacterized_protein_LOC106140839_[Amyelois_transitella]
KWMTBOMO13534	Bomo_Chr23	812858	816018	+	NA	0	0.06	0	0	reverse_transcriptase_[Bombyx_mori]
KWMTBOMO13535	Bomo_Chr23	850421	906891	+	1.58e-12	3.23	1.51	45.08	42.26	hypothetical_protein_KGM_09759_[Danaus_plexippus]
KWMTBOMO13536	Bomo_Chr23	910421	916531	+	0.665341	21.2	33.42	11.14	14.73	PREDICTED:_formin-binding_protein_4-like_[Bombyx_mori]
KWMTBOMO13537	Bomo_Chr23	918041	921221	+	NA	0.36	0.21	1.66	0.3	PREDICTED:_formin-binding_protein_4-like_[Bombyx_mori]
KWMTBOMO13538	Bomo_Chr23	948398	950940	-	NA	0	0	0	0	PREDICTED:_LOW_QUALITY_PROTEIN:_uncharacterized_protein_LOC105841899,_partial_[Bombyx_mori]
KWMTBOMO13539	Bomo_Chr23	962512	965630	-	NA	0	0	0.01	0	reverse_transcriptase_[Danaus_plexippus]
KWMTBOMO13540	Bomo_Chr23	981198	985820	-	0.332731	0.03	0.31	0.16	0.43	PREDICTED:_LOW_QUALITY_PROTEIN:_uncharacterized_protein_LOC106708942_[Papilio_machaon]
KWMTBOMO13541	Bomo_Chr23	1003955	1005140	-	NA	0	0.17	0	0	reverse_transcriptase_[Bombyx_mori]
KWMTBOMO13542	Bomo_Chr23	1005746	1007540	-	NA	0	0	0	0	gag-like_protein_[Bombyx_mori]
KWMTBOMO13543	Bomo_Chr23	1024441	1047154	+	0.5787	0.48	0.37	0.43	0.67	PREDICTED:_uncharacterized_protein_LOC105841534_[Bombyx_mori]
KWMTBOMO13544	Bomo_Chr23	1128062	1128800	-	NA	0	0.34	1.79	0.49	PREDICTED:_uncharacterized_protein_LOC105841535_[Bombyx_mori]
KWMTBOMO13545	Bomo_Chr23	1178640	1179822	-	NA	0	0	0	0	PREDICTED:_homeobox_protein_Hox-D4a-like_[Amyelois_transitella]
KWMTBOMO13546	Bomo_Chr23	1210093	1212582	-	0.694013	0.77	2.03	0.23	1.03	PREDICTED:_RNA-directed_DNA_polymerase_from_mobile_element_jockey-like_[Papilio_xuthus]
KWMTBOMO13547	Bomo_Chr23	1212805	1214102	-	1	3.63	4.25	2.86	2.35	PREDICTED:_uncharacterized_protein_LOC105842396_[Bombyx_mori]
KWMTBOMO13548	Bomo_Chr23	1257777	1261272	-	NA	0	0	2.82	0.44	putative_membrane_protein_precursor_[Bombyx_mori]
KWMTBOMO13549	Bomo_Chr23	1264987	1266192	-	NA	0	2.34	0	0	PREDICTED:_uncharacterized_protein_LOC106115416_[Papilio_xuthus]
KWMTBOMO13550	Bomo_Chr23	1288915	1323712	-	0.936554	1.11	1.39	0.64	1.3	PREDICTED:_uncharacterized_protein_LOC106121880_[Papilio_xuthus]
KWMTBOMO13551	Bomo_Chr23	1401103	1401946	+	4.3e-25	0	0.55	146.53	130.85	ecdysteroid_regulated_protein_[Danaus_plexippus]
KWMTBOMO13552	Bomo_Chr23	1431258	1431952	-	6.47e-32	0	0	444.46	326.09	PREDICTED:_basic_salivary_proline-rich_protein_1-like_[Amyelois_transitella]
KWMTBOMO13553	Bomo_Chr23	1441690	1445732	-	7.6e-15	0.09	0	10.03	7.52	carboxyl/cholinesterase_1_precursor_[Bombyx_mori]
KWMTBOMO13554	Bomo_Chr23	1458613	1460542	+	NA	0.24	0.14	0	0	PREDICTED:_LOW_QUALITY_PROTEIN:_juvenile_hormone_esterase-like_[Bombyx_mori]
KWMTBOMO13555	Bomo_Chr23	1466243	1470853	+	0.786045	46.64	32.62	17.51	24.58	alpha-esterase_45_[Bombyx_mori]
KWMTBOMO13556	Bomo_Chr23	1472943	1480014	+	NA	0.38	0.22	0.36	0.16	PREDICTED:_cholinesterase-like_[Bombyx_mori]
KWMTBOMO13557	Bomo_Chr23	1548276	1557119	+	1	16.12	10.66	9.63	8.87	PREDICTED:_DCN1-like_protein_5_[Amyelois_transitella]
KWMTBOMO13558	Bomo_Chr23	1560531	1562135	-	0.80089	27.46	23.06	22.1	21.56	PREDICTED:_protein_FRG1_homolog_[Amyelois_transitella]
KWMTBOMO13559	Bomo_Chr23	1565756	1576105	+	0.633262	20.54	26.41	10.59	11.06	PREDICTED:_splicing_factor,_arginine/serine-rich_15_[Bombyx_mori]
KWMTBOMO13560	Bomo_Chr23	1586346	1589648	+	0.892418	36.97	32.33	18.76	21.45	PREDICTED:_splicing_factor,_arginine/serine-rich_15_[Bombyx_mori]
KWMTBOMO13561	Bomo_Chr23	1591886	1596363	+	0.699272	51.4	62.02	26.92	28.1	PREDICTED:_tubulin-folding_cofactor_B_[Amyelois_transitella]
KWMTBOMO13562	Bomo_Chr23	1597411	1601575	-	0.902968	31.85	27.21	23.75	22.32	PREDICTED:_pleiotropic_regulator_1_[Amyelois_transitella]
KWMTBOMO13563	Bomo_Chr23	1602597	1605515	-	0.781487	19.81	31.19	19.46	25.18	PREDICTED:_uncharacterized_protein_LOC101740918_isoform_X1_[Bombyx_mori]
KWMTBOMO13564	Bomo_Chr23	1625063	1629955	-	0.149795	0.28	0.51	0.03	0.12	PREDICTED:_uncharacterized_protein_LOC106136784_[Amyelois_transitella]
KWMTBOMO13565	Bomo_Chr23	1630646	1672567	+	0.046536	10.15	12.85	16.72	25.94	PREDICTED:_potassium_channel_subfamily_K_member_1-like_[Amyelois_transitella]
KWMTBOMO13566	Bomo_Chr23	1676596	1678569	+	0.86062	19.92	15.8	14.35	14.97	PREDICTED:_bifunctional_lysine-specific_demethylase_and_histidyl-hydroxylase_NO66_[Amyelois_transitella]
KWMTBOMO13567	Bomo_Chr23	1681726	1694475	-	0.630249	22.99	23.35	9.47	12.11	PREDICTED:_protein-methionine_sulfoxide_oxidase_mical3a-like_isoform_X1_[Bombyx_mori]
KWMTBOMO13568	Bomo_Chr23	1697066	1699674	+	0.548568	43	33.51	14.34	18.62	hypothetical_protein_KGM_18281_[Danaus_plexippus]
KWMTBOMO13569	Bomo_Chr23	1703182	1705385	-	0.971488	4052.54	3816.31	2774.79	2825.29	ribosomal_protein_L26_[Bombyx_mori]
KWMTBOMO13570	Bomo_Chr23	1740027	1741875	-	NA	0	0	0.07	0.15	reverse_transcriptase_[Danaus_plexippus]
KWMTBOMO13571	Bomo_Chr23	1756946	1783596	+	1	1.73	5.8	1.99	2.97	PREDICTED:_muscarinic_acetylcholine_receptor_DM1_[Bombyx_mori]
KWMTBOMO13572	Bomo_Chr23	1809190	1809865	-	NA	0	0	0	0.66	putative_cuticle_protein_CPG41_[Bombyx_mori]
KWMTBOMO13573	Bomo_Chr23	1819378	1831285	-	NA	1.73	1.33	1.1	0	PREDICTED:_uncharacterized_protein_LOC106137321_[Amyelois_transitella]
KWMTBOMO13574	Bomo_Chr23	1874646	1879563	+	NA	0	0	0	0	reverse_transcriptase_[Bombyx_mori]
KWMTBOMO13575	Bomo_Chr23	1880007	1883165	-	0.838213	50.38	49.18	30.67	23.19	PREDICTED:_uncharacterized_protein_LOC101745469_[Bombyx_mori]
KWMTBOMO13576	Bomo_Chr23	1977265	1984929	+	NA	0	0	0	0	PREDICTED:_uncharacterized_protein_LOC105841762_[Bombyx_mori]
KWMTBOMO13577	Bomo_Chr23	2152285	2181944	-	0.658106	47.02	47.79	23	21.48	PREDICTED:_serum_response_factor_homolog_[Papilio_xuthus]
KWMTBOMO13578	Bomo_Chr23	2207417	2224544	-	0.456977	1.25	2.3	0.42	0.88	PREDICTED:_exostosin-2_[Papilio_machaon]
KWMTBOMO13579	Bomo_Chr23	2226285	2227815	+	0.99336	51.35	45.41	31.75	31.55	PREDICTED:_guanine_nucleotide-binding_protein_subunit_beta-like_protein_1_[Amyelois_transitella]
KWMTBOMO13580	Bomo_Chr23	2228314	2242234	-	0.964372	3.42	4.24	2.08	3.6	PREDICTED:_sine_oculis-binding_protein_homolog_[Bombyx_mori]
KWMTBOMO13581	Bomo_Chr23	2232545	2234340	+	NA	0	0.49	0.24	0.71	putative_helentron_5_helitron-like_transposon_replicase/helicase/endonuclease_[Danaus_plexippus]
KWMTBOMO13582	Bomo_Chr23	2245975	2252348	+	NA	0.03	0.03	0	0.04	PREDICTED:_uncharacterized_protein_LOC101737582,_partial_[Bombyx_mori]
KWMTBOMO13583	Bomo_Chr23	2286735	2287423	+	0.939345	31.18	33.25	30.14	18.05	PREDICTED:_LYR_motif-containing_protein_2_[Papilio_machaon]
KWMTBOMO13584	Bomo_Chr23	2288676	2290284	-	0.310109	41.26	42.79	13.66	16.71	PREDICTED:_membrane-bound_transcription_factor_site-2_protease_[Bombyx_mori]
KWMTBOMO13585	Bomo_Chr23	2292835	2301626	+	0.755469	20.44	20.9	10.14	10.87	PREDICTED:_transmembrane_protein_39A_[Amyelois_transitella]
KWMTBOMO13586	Bomo_Chr23	2303638	2305424	-	0.948909	7.39	9.45	6.98	5.42	putative_cysteinyl-tRNA_synthetase_[Operophtera_brumata]
KWMTBOMO13587	Bomo_Chr23	2306665	2307390	+	0.311746	34.51	13.81	30.12	39.11	PREDICTED:_cytochrome_c_oxidase_assembly_factor_5-like_[Plutella_xylostella]
KWMTBOMO13588	Bomo_Chr23	2311890	2316544	-	0.581382	7.24	11.55	8.03	11.42	hypothetical_protein_KGM_12108_[Danaus_plexippus]
KWMTBOMO13589	Bomo_Chr23	2386504	2391505	+	0.357963	33.94	54.56	49.09	57.05	PREDICTED:_aminoacylase-1-like_[Bombyx_mori]
KWMTBOMO13590	Bomo_Chr23	2395814	2404809	+	NA	0	0	0	0	aminoacylase_[Bombyx_mori]
KWMTBOMO13591	Bomo_Chr23	2407844	2414042	+	0.148328	2.67	4.73	7.4	4.18	PREDICTED:_aminoacylase-1-like_[Bombyx_mori]
KWMTBOMO13592	Bomo_Chr23	2437335	2446473	-	0.095292	360.09	296.37	499.04	548.58	Uncharacterized_protein_OBRU01_17125_[Operophtera_brumata]
KWMTBOMO13593	Bomo_Chr23	2464985	2470633	-	NA	0	0	0	0	PREDICTED:_glutamate_receptor_ionotropic,_delta-2-like_[Bombyx_mori]
KWMTBOMO13594	Bomo_Chr23	2471905	2475713	-	NA	0.24	0	0	0	PREDICTED:_glutamate_receptor_ionotropic,_delta-2-like_[Bombyx_mori]
KWMTBOMO13595	Bomo_Chr23	2477674	2482004	+	0.83594	1.93	1.11	0.82	0.72	PREDICTED:_nucleic-acid-binding_protein_from_mobile_element_jockey-like_[Papilio_machaon]
KWMTBOMO13596	Bomo_Chr23	2488654	2489216	+	0.363975	17.64	18.93	3.56	8.89	PREDICTED:_UDP-N-acetylglucosamine_transferase_subunit_ALG13_homolog_[Plutella_xylostella]
KWMTBOMO13597	Bomo_Chr23	2489353	2491993	-	0.088461	544.97	506.47	130.69	167.34	transmembrane_emp24_protein_transport_domain_containing_9_precursor_[Bombyx_mori]
KWMTBOMO13598	Bomo_Chr23	2492174	2493388	+	0.766494	82.91	81.32	39.08	45.03	PREDICTED:_DDRGK_domain-containing_protein_1_isoform_X1_[Bombyx_mori]
KWMTBOMO13599	Bomo_Chr23	2494034	2495238	+	0.819665	109.07	121.48	51.92	70.88	PREDICTED:_DDRGK_domain-containing_protein_1_isoform_X1_[Bombyx_mori]
KWMTBOMO13600	Bomo_Chr23	2495247	2497863	-	0.871859	21.98	19.48	11.29	12.27	Uncharacterized_protein_OBRU01_08225_[Operophtera_brumata]
KWMTBOMO13601	Bomo_Chr23	2504444	2532750	+	0.679296	6.62	10.91	4.27	4	PREDICTED:_KAT8_regulatory_NSL_complex_subunit_1-like_protein_isoform_X1_[Bombyx_mori]
KWMTBOMO13602	Bomo_Chr23	2538876	2541513	-	1	3.37	5.37	2.28	3.68	PREDICTED:_lipoma-preferred_partner_homolog_[Papilio_machaon]
KWMTBOMO13603	Bomo_Chr23	2545634	2550378	+	NA	0	0.4	0.27	0.44	Methionine_synthase_reductase_[Papilio_machaon]
KWMTBOMO13604	Bomo_Chr23	2572134	2576317	+	0.806519	15.28	17.74	15.96	12.05	PREDICTED:_methionine_synthase_reductase_[Papilio_polytes]
KWMTBOMO13605	Bomo_Chr23	2583333	2588103	-	0.386438	19.88	20.94	7.6	7.97	PREDICTED:_serine/threonine-protein_kinase_PAK_3_[Papilio_polytes]
KWMTBOMO13606	Bomo_Chr23	2596304	2623701	+	0.051049	5.84	9.35	14.63	14.09	PREDICTED:_axoneme-associated_protein_mst101(2)_[Bombyx_mori]
KWMTBOMO13607	Bomo_Chr23	2644646	2645783	-	NA	0.46	0.25	0.59	0	Uncharacterized_protein_OBRU01_16492_[Operophtera_brumata]
KWMTBOMO13608	Bomo_Chr23	2723964	2769678	+	0.76934	84.79	98.49	73.11	88.45	PREDICTED:_axoneme-associated_protein_mst101(2)_[Bombyx_mori]
KWMTBOMO13609	Bomo_Chr23	2771164	2779579	+	0.80089	65.65	76.29	53.91	67.85	PREDICTED:_axoneme-associated_protein_mst101(2)_[Bombyx_mori]
KWMTBOMO13610	Bomo_Chr23	2790694	2794500	+	NA	0	0	0	0.12	PREDICTED:_uncharacterized_protein_LOC106137331_[Amyelois_transitella]
KWMTBOMO13611	Bomo_Chr23	2794652	2798273	-	0.693865	23.82	22.09	25.28	17.93	PREDICTED:_probable_methylthioribulose-1-phosphate_dehydratase_[Amyelois_transitella]
KWMTBOMO13612	Bomo_Chr23	2807414	2812861	+	NA	0	0	0	0	PREDICTED:_putative_leucine-rich_repeat-containing_protein_DDB_G0290503_[Amyelois_transitella]
KWMTBOMO13613	Bomo_Chr23	2848207	2850063	-	NA	0.44	0.47	0.54	0.4	reverse_transcriptase_[Operophtera_brumata]
KWMTBOMO13614	Bomo_Chr23	2853372	2874283	-	0.771857	125.21	185.54	77.9	81.79	PREDICTED:_uncharacterized_protein_LOC101745789_isoform_X2_[Bombyx_mori]
KWMTBOMO13615	Bomo_Chr23	2949374	3010535	+	0.941457	34.26	41.56	24.69	31.96	PREDICTED:_spondin-2_[Amyelois_transitella]
KWMTBOMO13616	Bomo_Chr23	3116962	3119981	-	NA	0	0.14	0	0	reverse_transcriptase_[Bombyx_mori]
KWMTBOMO13617	Bomo_Chr23	3120064	3121811	-	NA	0	0	0	0	gag-like_protein_[Bombyx_mori]
KWMTBOMO13618	Bomo_Chr23	3146942	3148083	+	0.778593	2.95	4.35	3.15	3.52	PREDICTED:_uncharacterized_protein_LOC106720295_[Papilio_machaon]
KWMTBOMO13619	Bomo_Chr23	3183863	3186431	-	NA	0	0	0.25	0.41	13620
KWMTBOMO13620	Bomo_Chr23	3235422	3237507	+	NA	0	0	0	0	PREDICTED:_uncharacterized_protein_LOC101747137_[Bombyx_mori]
KWMTBOMO13621	Bomo_Chr23	3340518	3349161	-	0.825263	8.33	9.17	4.43	5.03	PREDICTED:_MMS19_nucleotide_excision_repair_protein_homolog_[Bombyx_mori]
KWMTBOMO13622	Bomo_Chr23	3350562	3351298	+	0.869297	40.52	45.24	34.42	34.8	PREDICTED:_DNL-type_zinc_finger_protein-like_[Amyelois_transitella]
KWMTBOMO13623	Bomo_Chr23	3352233	3354391	-	0.366083	10.39	13.07	4.69	3.9	Docking_protein_3_[Operophtera_brumata]
KWMTBOMO13624	Bomo_Chr23	3355672	3357335	+	0.805626	36.35	39.23	19.76	19.07	LSM1-like_protein_[Bombyx_mori]
KWMTBOMO13625	Bomo_Chr23	3360262	3370240	+	0.869583	1.74	1.42	1.12	1.56	PREDICTED:_uncharacterized_protein_LOC106137340_isoform_X1_[Amyelois_transitella]
KWMTBOMO13626	Bomo_Chr23	3371804	3375001	-	NA	0.34	0	0	0.56	PREDICTED:_stress_response_protein_NST1-like_[Amyelois_transitella]
KWMTBOMO13627	Bomo_Chr23	3382082	3410056	+	0.046154	14.13	11.98	1.62	4.13	PREDICTED:_delta-1-pyrroline-5-carboxylate_synthase_isoform_X2_[Amyelois_transitella]
KWMTBOMO13628	Bomo_Chr23	3411392	3418559	+	0.052729	31.72	22.4	5.08	8.87	PREDICTED:_delta-1-pyrroline-5-carboxylate_synthase_isoform_X1_[Papilio_polytes]
KWMTBOMO13629	Bomo_Chr23	3485462	3485841	+	0.615649	86.2	73.23	34.72	35.11	JH-inducible_protein_[Danaus_plexippus]
KWMTBOMO13630	Bomo_Chr23	3586537	3589739	-	NA	0	0.18	0.18	0.04	PREDICTED:_uncharacterized_protein_LOC101738890_[Bombyx_mori]
KWMTBOMO13631	Bomo_Chr23	3661540	3663679	-	NA	0	0	0	0.12	reverse_transcriptase_[Bombyx_mori]
KWMTBOMO13632	Bomo_Chr23	3666910	3668722	+	8.74e-05	0.29	0.33	3.43	1.28	tyramine_receptor_[Bombyx_mori]
KWMTBOMO13633	Bomo_Chr23	3841687	3844039	-	NA	0.04	0.23	0	0.27	PREDICTED:_uncharacterized_protein_LOC105841932_[Bombyx_mori]
KWMTBOMO13634	Bomo_Chr23	3938829	3945247	+	0.955625	508.95	483.99	293.77	324.55	uncharacterized_protein_LOC106122233_precursor_[Papilio_xuthus]
KWMTBOMO13635	Bomo_Chr23	3945625	3951378	-	0.947354	3.41	3.53	2.35	2.86	PREDICTED:_crossover_junction_endonuclease_MUS81_isoform_X1_[Bombyx_mori]
KWMTBOMO13636	Bomo_Chr23	3959559	3975253	+	0.758446	16.32	16.49	7.73	9.1	putative_tpr_repeat_nuclear_phosphoprotein_[Danaus_plexippus]
KWMTBOMO13637	Bomo_Chr23	3977119	3980559	+	0.902298	6.05	6.51	2.5	4.27	hypothetical_protein_DM41_5153_[Burkholderia_cepacia_ATCC_25416]
KWMTBOMO13638	Bomo_Chr23	3986497	3990138	-	0.497896	2.23	3.28	3.51	2.9	PREDICTED:_solute_carrier_family_35_member_F1-like_[Papilio_polytes]
KWMTBOMO13639	Bomo_Chr23	3990749	3991971	+	0.980755	33.84	27.8	22.99	16.18	PREDICTED:_THO_complex_subunit_7_homolog_[Amyelois_transitella]
KWMTBOMO13640	Bomo_Chr23	4024989	4057403	+	0.395288	5.71	9.12	2.51	3.08	PREDICTED:_phospholipase_D3-like_isoform_X1_[Bombyx_mori]
KWMTBOMO13641	Bomo_Chr23	4062391	4065548	-	1	11.56	7.52	5.35	7.84	Structural_maintenance_of_chromosomes_protein_3_[Papilio_machaon]
KWMTBOMO13642	Bomo_Chr23	4066729	4069860	+	NA	0.1	0.3	0.12	0.09	endonuclease_and_reverse_transcriptase-like_protein_[Bombyx_mori]
KWMTBOMO13643	Bomo_Chr23	4070969	4072349	+	0.004161	7.59	7.16	23.22	14.57	PREDICTED:_lipase_3-like_[Papilio_polytes]
KWMTBOMO13644	Bomo_Chr23	4073110	4075168	-	0.55295	24.48	31.91	11.83	11.75	PREDICTED:_structural_maintenance_of_chromosomes_protein_3_[Amyelois_transitella]
KWMTBOMO13645	Bomo_Chr23	4075713	4089468	-	0.69189	22.99	29.48	11.01	14.49	PREDICTED:_structural_maintenance_of_chromosomes_protein_3_[Amyelois_transitella]
KWMTBOMO13646	Bomo_Chr23	4091949	4096153	+	0.902298	6.77	6.5	4.64	6.02	PREDICTED:_SET_and_MYND_domain-containing_protein_5_[Amyelois_transitella]
KWMTBOMO13647	Bomo_Chr23	4230989	4231818	+	2.09e-16	0	0	31.76	19.47	PREDICTED:_uncharacterized_protein_LOC101742914_[Bombyx_mori]
KWMTBOMO13648	Bomo_Chr23	4458059	4462181	-	0.014222	4.2	6.08	11.04	11.11	18_wheeler_[Operophtera_brumata]
KWMTBOMO13649	Bomo_Chr23	4913750	4918081	-	0.696864	33.91	43.16	13.6	24.5	18_wheeler_[Operophtera_brumata]
KWMTBOMO13650	Bomo_Chr23	4974442	4984326	+	NA	0	0	0	0	PREDICTED:_uncharacterized_protein_LOC105843019_[Bombyx_mori]
KWMTBOMO13651	Bomo_Chr23	5003562	5006812	+	NA	0	0	0	0	PREDICTED:_uncharacterized_protein_LOC101736744_[Bombyx_mori]
KWMTBOMO13652	Bomo_Chr23	5013512	5018369	+	NA	0	0	0	0	PREDICTED:_uncharacterized_protein_LOC101736744_[Bombyx_mori]
KWMTBOMO13653	Bomo_Chr23	5019962	5025453	+	NA	0.23	0	0	0	PREDICTED:_circadian_clock-controlled_protein-like_[Bombyx_mori]
KWMTBOMO13654	Bomo_Chr23	5035222	5041881	+	NA	0	0.65	0	0	PREDICTED:_circadian_clock-controlled_protein-like_[Amyelois_transitella]
KWMTBOMO13655	Bomo_Chr23	5064702	5071503	+	NA	0	0	0	0	PREDICTED:_circadian_clock-controlled_protein-like_[Amyelois_transitella]
KWMTBOMO13656	Bomo_Chr23	5077322	5086065	+	NA	0	0.23	0	0	PREDICTED:_circadian_clock-controlled_protein-like_[Bombyx_mori]
KWMTBOMO13657	Bomo_Chr23	5171351	5174798	+	NA	0	0	0	0	PREDICTED:_circadian_clock-controlled_protein-like_[Amyelois_transitella]
KWMTBOMO13658	Bomo_Chr23	5175199	5178810	-	0.894237	2.43	2.47	1.32	1.45	Retrovirus-related_Pol_polyprotein_from_transposon_TNT_1-94_[Papilio_machaon]
KWMTBOMO13659	Bomo_Chr23	5178941	5181014	+	NA	0	0	0	0	PREDICTED:_circadian_clock-controlled_protein-like_[Amyelois_transitella]
KWMTBOMO13660	Bomo_Chr23	5196681	5199205	+	NA	0	0	0	0	unnamed_protein_product_[Bombyx_mori]
KWMTBOMO13661	Bomo_Chr23	5291573	5295480	-	0.688677	24.53	29.92	9.06	17.7	toll_receptor_18_wheeler_[Spodoptera_frugiperda]
KWMTBOMO13662	Bomo_Chr23	5302480	5303500	-	NA	0	0.75	0	0	PREDICTED:_uncharacterized_protein_LOC105841315_[Bombyx_mori]
KWMTBOMO13663	Bomo_Chr23	5304366	5320760	-	0.608645	36.23	46.34	15.58	22.36	hypothetical_protein_KGM_21815_[Danaus_plexippus]
KWMTBOMO13664	Bomo_Chr23	5323064	5335390	-	0.975634	8.04	10.39	4.92	6.87	PREDICTED:_protein_inturned_isoform_X2_[Bombyx_mori]
KWMTBOMO13665	Bomo_Chr23	5340381	5342975	+	NA	0	0	0	0	PREDICTED:_uncharacterized_protein_LOC101744055_[Bombyx_mori]
KWMTBOMO13666	Bomo_Chr23	5349566	5354950	-	0.2916	11.46	9.77	3.28	4.02	PREDICTED:_exportin-4-like_[Bombyx_mori]
KWMTBOMO13667	Bomo_Chr23	5355966	5360510	-	0.048253	6.4	9.48	1.96	1.74	PREDICTED:_exportin-4-like_[Bombyx_mori]
KWMTBOMO13668	Bomo_Chr23	5364410	5366800	-	0.922575	82.35	71.64	59.86	57.55	PREDICTED:_acetyl-CoA_acetyltransferase,_mitochondrial_[Papilio_polytes]
KWMTBOMO13669	Bomo_Chr23	5368961	5380940	+	0.15029	26.47	36.31	7.44	11.89	PREDICTED:_sodium-_and_chloride-dependent_glycine_transporter_1_[Amyelois_transitella]
KWMTBOMO13670	Bomo_Chr23	5382103	5385240	-	NA	0	0	0.07	0	endonuclease_and_reverse_transcriptase-like_protein_[Bombyx_mori]
KWMTBOMO13671	Bomo_Chr23	5385431	5391220	+	0.110711	17.67	19.99	4.13	6.65	PREDICTED:_sodium-_and_chloride-dependent_glycine_transporter_1_[Amyelois_transitella]
KWMTBOMO13672	Bomo_Chr23	5393879	5399160	-	0.790097	5.14	5.33	3.93	5.36	PREDICTED:_cell_division_cycle_protein_20_homolog_[Papilio_xuthus]
KWMTBOMO13673	Bomo_Chr23	5404831	5405395	+	NA	0	0	0	0	PREDICTED:_DNA_replication_licensing_factor_MCM4-like,_partial_[Bombyx_mori]
KWMTBOMO13674	Bomo_Chr23	5409353	5441440	-	0.492682	4.04	5.55	1.36	2.64	PREDICTED:_apaf-1_protein_isoform_X1_[Bombyx_mori]
KWMTBOMO13675	Bomo_Chr23	5467311	5471516	+	0.327812	19.44	25.39	6.28	10.34	PREDICTED:_slit_homolog_3_protein-like_[Bombyx_mori]
KWMTBOMO13676	Bomo_Chr23	5522168	5522710	-	NA	0	3.91	0	0	aminopeptidase_N_precursor_[Bombyx_mori]
KWMTBOMO13677	Bomo_Chr23	5725296	5727154	+	NA	0	0	0	0	Gag-like_protein_[Operophtera_brumata]
KWMTBOMO13678	Bomo_Chr23	5978936	5980843	+	NA	0	0	0	0	THAP_domain-containing_protein_9,_partial_[Camponotus_floridanus]
KWMTBOMO13679	Bomo_Chr23	5996556	6001015	-	NA	0	0.1	0	0.1	reverse_transcriptase_[Bombyx_mori]
KWMTBOMO13680	Bomo_Chr23	6092597	6095355	-	0.975598	0.55	0.34	0.21	0.3	PREDICTED:_uncharacterized_protein_LOC105385758_[Plutella_xylostella]
KWMTBOMO13681	Bomo_Chr23	6159664	6163955	-	0.773948	12.48	8.51	4.13	6.93	PREDICTED:_LOW_QUALITY_PROTEIN:_slit_homolog_1_protein-like_[Bombyx_mori]
KWMTBOMO13682	Bomo_Chr23	6446924	6448885	-	NA	0	0	0	0	PREDICTED:_uncharacterized_protein_LOC106122144_[Papilio_xuthus]
KWMTBOMO13683	Bomo_Chr23	6555406	6559107	+	0.894237	11.65	13.51	7.23	12.84	PREDICTED:_protein_toll_[Bombyx_mori]
KWMTBOMO13684	Bomo_Chr23	6644607	6645445	-	NA	0	0	0.2	0	reverse_transcriptase_[Bombyx_mori]
KWMTBOMO13685	Bomo_Chr23	6679952	6682335	-	0.000209	0.31	0	1.26	1.71	hypothetical_protein_[Escherichia_coli]
KWMTBOMO13686	Bomo_Chr23	6780050	6791259	-	0.498299	9.85	12.51	2.87	6.09	PREDICTED:_lysine-specific_histone_demethylase_1A_[Bombyx_mori]
KWMTBOMO13687	Bomo_Chr23	6791910	6793957	+	NA	0.27	0	0.12	0.07	reverse_transcriptase_[Bombyx_mori]
KWMTBOMO13688	Bomo_Chr23	6895850	6900573	+	0.353995	0.57	0.51	0.24	0	endonuclease_and_reverse_transcriptase-like_protein_[Bombyx_mori]
KWMTBOMO13689	Bomo_Chr23	6976780	6980750	+	0.973095	9.79	13.22	4.44	10.43	putative_toll_[Operophtera_brumata]
KWMTBOMO13690	Bomo_Chr23	7104995	7108259	+	NA	0	0	0	0.05	endonuclease_and_reverse_transcriptase-like_protein_[Bombyx_mori]
KWMTBOMO13691	Bomo_Chr23	7125064	7137574	-	0.901708	5.99	7.46	3.6	4.11	PREDICTED:_lysine-specific_histone_demethylase_1A_[Bombyx_mori]
KWMTBOMO13692	Bomo_Chr23	7138033	7140244	-	0.001239	0	2.33	7.98	5.33	PREDICTED:_bursicon_isoform_X1_[Bombyx_mori]
KWMTBOMO13693	Bomo_Chr23	7142235	7142979	+	NA	1.47	0	6.83	1.21	partner_of_bursicon_precursor_[Bombyx_mori]
KWMTBOMO13694	Bomo_Chr23	7146505	7148271	+	0.937033	56.86	59.97	37.2	33.39	PREDICTED:_CAAX_prenyl_protease_1_homolog_[Plutella_xylostella]
KWMTBOMO13695	Bomo_Chr23	7159725	7174890	+	0.508867	11.66	11.21	4.95	4.58	PREDICTED:_ribosomal_protein_S6_kinase,_90_kDa_isoform_X1_[Bombyx_mori]
KWMTBOMO13696	Bomo_Chr23	7186071	7187304	-	0.8664	40.25	35.73	30.96	30.76	endothelial-monocyte_activating_polypeptide_II_[Bombyx_mori]
KWMTBOMO13697	Bomo_Chr23	7189095	7194923	+	0.923464	12.96	15.32	6.71	10.3	sex_combs_on_midleg_[Bombyx_mori]
KWMTBOMO13698	Bomo_Chr23	7201665	7208009	+	0.191235	8.66	12.34	14.28	15.37	organic_cation_transporter_[Danaus_plexippus]
KWMTBOMO13699	Bomo_Chr23	7214005	7220324	+	0.70321	0.75	0.14	1.15	0	PREDICTED:_lysocardiolipin_acyltransferase_1-like_[Bombyx_mori]
KWMTBOMO13700	Bomo_Chr23	7220404	7222304	-	9.23e-05	0	0	2.38	2.6	PREDICTED:_organic_cation_transporter_protein-like_[Amyelois_transitella]
KWMTBOMO13701	Bomo_Chr23	7224618	7227974	-	NA	0.17	0	0	0.86	PREDICTED:_organic_cation_transporter_protein-like_[Amyelois_transitella]
KWMTBOMO13702	Bomo_Chr23	7231220	7240124	-	8.98e-11	0.12	0.85	9.18	13.53	PREDICTED:_organic_cation_transporter_protein-like_[Amyelois_transitella]
KWMTBOMO13703	Bomo_Chr23	7261525	7264279	+	0.936179	74.92	58.86	41.57	39.92	PREDICTED:_ribosome_production_factor_2_homolog_[Papilio_polytes]
KWMTBOMO13704	Bomo_Chr23	7295369	7296614	-	NA	0	0	0	0	PREDICTED:_uncharacterized_protein_LOC105386977_[Plutella_xylostella]
KWMTBOMO13705	Bomo_Chr23	7303715	7334692	+	0.28558	4.01	2.9	5.42	3.9	PREDICTED:_organic_cation_transporter_protein-like_isoform_X2_[Bombyx_mori]
KWMTBOMO13706	Bomo_Chr23	7355191	7356084	-	1	115.71	130.49	89.18	71.29	PREDICTED:_histone_deacetylase_complex_subunit_SAP18_[Papilio_machaon]
KWMTBOMO13707	Bomo_Chr23	7359945	7360782	+	0.796023	8.47	10.07	5	4.25	Sarah_[Operophtera_brumata]
KWMTBOMO13708	Bomo_Chr23	7368107	7369484	-	NA	0.25	0.29	0	0	mariner_transposase_[Bombyx_mori]
KWMTBOMO13709	Bomo_Chr23	7377675	7398734	-	0.112839	2.11	3.42	4.03	5.37	PREDICTED:_organic_cation_transporter_protein_isoform_X1_[Bombyx_mori]
KWMTBOMO13710	Bomo_Chr23	7382119	7398734	-	0.989013	18.14	19.24	12.93	13.21	PREDICTED:_organic_cation_transporter_protein_isoform_X2_[Bombyx_mori]
KWMTBOMO13711	Bomo_Chr23	7423134	7430434	-	0.174945	40.73	23.12	9.37	10.92	PREDICTED:_monocarboxylate_transporter_10_[Papilio_polytes]
KWMTBOMO13712	Bomo_Chr23	7434076	7442114	-	0.801935	31.02	31.92	15.43	18.19	PREDICTED:_LOW_QUALITY_PROTEIN:_E3_UFM1-protein_ligase_1_homolog_[Bombyx_mori]
KWMTBOMO13713	Bomo_Chr23	7443035	7447658	+	0.956646	108.27	97.95	80.25	69.99	prefoldin_subunit_3_[Bombyx_mori]
KWMTBOMO13714	Bomo_Chr23	7449325	7449888	+	0.930109	1119.67	1105.23	693.3	635.43	PREDICTED:_guanine_nucleotide-binding_protein_subunit_gamma-1_[Amyelois_transitella]
KWMTBOMO13715	Bomo_Chr23	7451608	7457024	-	0.945043	10.32	10.77	6.36	9.67	cell_death_activator_CIDE-B_[Bombyx_mori]
KWMTBOMO13716	Bomo_Chr23	7468064	7501394	-	0.00815	27.17	35.75	79.38	62.81	PREDICTED:_D-beta-hydroxybutyrate_dehydrogenase,_mitochondrial-like_[Bombyx_mori]
KWMTBOMO13717	Bomo_Chr23	7537621	7539034	-	0.017966	1.69	3.29	5.16	6.51	PREDICTED:_pancreatic_lipase-related_protein_2-like_[Bombyx_mori]
KWMTBOMO13718	Bomo_Chr23	7547375	7577583	+	0.6727	1.32	1.78	0.68	0.37	PREDICTED:_uncharacterized_protein_LOC106134874_[Amyelois_transitella]
KWMTBOMO13719	Bomo_Chr23	7618355	7622873	+	NA	0	0.95	1.88	0.86	PREDICTED:_uncharacterized_protein_LOC106134874_[Amyelois_transitella]
KWMTBOMO13720	Bomo_Chr23	7635395	7645618	+	0.557012	9.41	8.89	3.84	4.07	hypothetical_protein_KGM_18695_[Danaus_plexippus]
KWMTBOMO13721	Bomo_Chr23	7649545	7656599	+	0.781372	252.59	228.95	133.48	117.82	chaperonin_[Bombyx_mori]
KWMTBOMO13722	Bomo_Chr23	7659075	7659564	-	0.794839	40.5	42.87	33.93	39.98	PREDICTED:_C-Myc-binding_protein_[Papilio_machaon]
KWMTBOMO13723	Bomo_Chr23	7663495	7669304	-	0.792006	640.22	648.06	602.82	498.79	H+_transporting_ATP_synthase_O_subunit_isoform_1_[Bombyx_mori]
KWMTBOMO13724	Bomo_Chr23	7673945	7675079	+	0.00597	151.89	157.84	22.58	37.36	putative_7,8-dihydro-8-oxoguanine-triphosphatase_isoform_1_[Danaus_plexippus]
KWMTBOMO13725	Bomo_Chr23	7681391	7685614	-	0.996707	2.86	5.35	1.98	3.29	PREDICTED:_peroxisomal_N(1)-acetyl-spermine/spermidine_oxidase_isoform_X1_[Bombyx_mori]
KWMTBOMO13726	Bomo_Chr23	7687365	7691401	+	0.908347	4.6	5.08	3.51	4.15	PREDICTED:_uncharacterized_protein_LOC106137277_[Amyelois_transitella]
KWMTBOMO13727	Bomo_Chr23	7698202	7700684	-	0.938566	28.21	19.02	14.22	14.53	putative_proteasome_complex_[Operophtera_brumata]
KWMTBOMO13728	Bomo_Chr23	7703285	7708484	+	0.846269	21.49	18.54	11.56	10.53	PREDICTED:_cullin-5_[Papilio_machaon]
KWMTBOMO13729	Bomo_Chr23	7708586	7719554	-	0.702065	155.86	148.12	73.78	75.83	translation_initiation_factor_2_gamma_subunit_[Bombyx_mori]
KWMTBOMO13730	Bomo_Chr23	7724245	7734019	+	0.818806	13.78	16.28	6.97	9.19	PREDICTED:_protein_TAPT1_homolog_isoform_X1_[Amyelois_transitella]
KWMTBOMO13731	Bomo_Chr23	7744858	7748454	-	0.979842	47.65	53.55	27.78	44.42	PREDICTED:_early_growth_response_protein_3_isoform_X2_[Bombyx_mori]
KWMTBOMO13732	Bomo_Chr23	7941039	7944184	-	NA	0	0	0	0	PREDICTED:_protein_TERMINAL_FLOWER_1-like_[Bombyx_mori]
KWMTBOMO13733	Bomo_Chr23	7944945	7945964	+	0.546217	10.23	12.76	11.12	13.51	PREDICTED:_nuclear_receptor-binding_factor_2-like_[Papilio_polytes]
KWMTBOMO13734	Bomo_Chr23	7953426	7956374	-	0.686118	16.52	24.56	7.74	11.73	PREDICTED:_transmembrane_protein_127-like_[Papilio_machaon]
KWMTBOMO13735	Bomo_Chr23	7978435	7979809	+	NA	0	0.55	0	0	PREDICTED:_uncharacterized_protein_LOC105841800_[Bombyx_mori]
KWMTBOMO13736	Bomo_Chr23	7980303	7981994	-	NA	0	0.67	0	0	PREDICTED:_putative_nuclease_HARBI1_[Bombyx_mori]
KWMTBOMO13737	Bomo_Chr23	7982675	7984487	+	NA	0.89	0	0	0	PREDICTED:_uncharacterized_protein_LOC105841800_[Bombyx_mori]
KWMTBOMO13738	Bomo_Chr23	7984539	7986214	-	NA	0	0	0	0	PREDICTED:_putative_nuclease_HARBI1_[Bombyx_mori]
KWMTBOMO13739	Bomo_Chr23	8043505	8052881	+	0.000428	0	0	1.38	1.37	PREDICTED:_uncharacterized_protein_LOC105842492_[Bombyx_mori]
KWMTBOMO13740	Bomo_Chr23	8079115	8096751	+	NA	0	0	0	0	PREDICTED:_uncharacterized_protein_LOC101741987_[Bombyx_mori]
KWMTBOMO13741	Bomo_Chr23	8098347	8099524	-	NA	0	0	0	0	moricin-2_precursor_[Bombyx_mori]
KWMTBOMO13742	Bomo_Chr23	8107085	8107721	+	NA	0	0	2.64	0	PREDICTED:_moricin-1-like_[Bombyx_mori]
KWMTBOMO13743	Bomo_Chr23	8157418	8159174	-	NA	0	0	0	0	non-LTR_retrotransposon_CATS_[Danaus_plexippus]
KWMTBOMO13744	Bomo_Chr23	8172295	8174047	+	0.215458	17.36	15.57	24.4	21.02	asparagine_synthetase_[Bombyx_mori]
KWMTBOMO13745	Bomo_Chr23	8178592	8186674	-	0.738717	40.64	32.52	34.22	32.07	PREDICTED:_protein_farnesyltransferase/geranylgeranyltransferase_type-1_subunit_alpha_[Bombyx_mori]
KWMTBOMO13746	Bomo_Chr23	8192935	8195517	+	NA	0	0	0.69	0.37	PREDICTED:_uncharacterized_protein_LOC101743563_[Bombyx_mori]
KWMTBOMO13747	Bomo_Chr23	8197239	8199504	-	0.878843	22.92	24.23	12.66	13.98	PREDICTED:_3-ketodihydrosphingosine_reductase_[Amyelois_transitella]
KWMTBOMO13748	Bomo_Chr23	8201725	8216179	+	0.975598	15.69	17.95	9.31	12.24	PREDICTED:_inhibitor_of_apoptosis_2_isoform_X1_[Bombyx_mori]
KWMTBOMO13749	Bomo_Chr23	8300555	8307800	+	0.709684	135.8	122.99	106.36	133.75	PREDICTED:_inhibitor_of_apoptosis_protein_isoform_X1_[Bombyx_mori]
KWMTBOMO13750	Bomo_Chr23	8311319	8330454	-	0.944681	9.74	10.2	5.88	6.31	PREDICTED:_DNA_mismatch_repair_protein_Msh2_isoform_X2_[Bombyx_mori]
KWMTBOMO13751	Bomo_Chr23	8333755	8341184	+	3.38e-09	1.07	0.83	11.73	8.02	PREDICTED:_uncharacterized_protein_DDB_G0290301-like_[Bombyx_mori]
KWMTBOMO13752	Bomo_Chr23	8345465	8363803	+	0.224603	5.56	6.24	9.43	7.3	PREDICTED:_uncharacterized_protein_LOC106137584_[Amyelois_transitella]
KWMTBOMO13753	Bomo_Chr23	8363984	8388524	-	0.531584	9.75	15.72	11.56	15.43	PREDICTED:_monocarboxylate_transporter_10-like_isoform_X2_[Papilio_xuthus]
KWMTBOMO13754	Bomo_Chr23	8445065	8447196	+	NA	0.07	0	0.23	0.12	reverse_transcriptase_[Bombyx_mori]
KWMTBOMO13755	Bomo_Chr23	8485963	8511264	-	0.730078	1.5	3.47	1.15	1.01	Monocarboxylate_transporter,_partial_[Operophtera_brumata]
KWMTBOMO13756	Bomo_Chr23	8541005	8556762	+	0.776987	11.42	12.19	10.78	9.92	PREDICTED:_glutamate_receptor_ionotropic,_kainate_2-like_[Bombyx_mori]
KWMTBOMO13757	Bomo_Chr23	8558516	8566584	-	NA	0	0	0.04	0	PREDICTED:_glutamate_receptor_ionotropic,_kainate_3-like,_partial_[Bombyx_mori]
KWMTBOMO13758	Bomo_Chr23	8591185	8615045	+	0.374838	3.5	7.13	6.16	6.58	PREDICTED:_glutamate_receptor_ionotropic,_kainate_2_isoform_X2_[Papilio_xuthus]
KWMTBOMO13759	Bomo_Chr23	8649183	8656765	+	NA	0	0.37	0.18	0.07	PREDICTED:_glutamate_receptor_ionotropic,_kainate_1-like_[Bombyx_mori]
KWMTBOMO13760	Bomo_Chr23	8657243	8657887	+	NA	0.62	0	0	0	PREDICTED:_glutamate_receptor_ionotropic,_kainate_2-like_[Papilio_polytes]
KWMTBOMO13761	Bomo_Chr23	8661616	8683242	-	0.003279	4.63	6.03	15.46	11.57	PREDICTED:_glutamate_receptor_ionotropic,_kainate_2-like_[Bombyx_mori]
KWMTBOMO13762	Bomo_Chr23	8684083	8694633	+	0.077546	6.05	6.37	11.28	9.45	ionotropic_glutamate_receptor_[Helicoverpa_armigera]
KWMTBOMO13763	Bomo_Chr23	8698723	8716257	+	4.89e-05	3.74	1.35	13.32	9.93	PREDICTED:_uncharacterized_protein_LOC106136946_[Amyelois_transitella]
KWMTBOMO13764	Bomo_Chr23	8716695	8723022	-	0.695251	3.87	5.6	1.67	2.74	PREDICTED:_palmitoleoyl-protein_carboxylesterase_NOTUM_[Bombyx_mori]
KWMTBOMO13765	Bomo_Chr23	8737199	8765672	-	0.996933	25.99	24.07	16.01	17.12	PREDICTED:_protein_unc-13_homolog_D_isoform_X1_[Bombyx_mori]
KWMTBOMO13766	Bomo_Chr23	8774523	8777753	+	0.283661	6.26	8.73	2.18	2.76	PREDICTED:_piggyBac_transposable_element-derived_protein_4-like_isoform_X1_[Bombyx_mori]
KWMTBOMO13767	Bomo_Chr23	8795831	8799292	-	0.213469	0.27	0.63	0.94	1.15	PREDICTED:_protein_unc-13_homolog_D_isoform_X2_[Bombyx_mori]
KWMTBOMO13768	Bomo_Chr23	8809089	8816642	-	0.152235	14.83	11.44	6.16	34.61	PREDICTED:_ribonuclease_H2_subunit_A-like_[Plutella_xylostella]
KWMTBOMO13769	Bomo_Chr23	8817473	8826790	+	0.743428	4.71	5.58	5.07	4.37	PREDICTED:_protein_FRA10AC1_homolog_isoform_X2_[Amyelois_transitella]
KWMTBOMO13770	Bomo_Chr23	8828276	8867282	-	0.786443	30.17	35.45	16	18.27	PREDICTED:_cytosolic_purine_5'-nucleotidase_isoform_X2_[Plutella_xylostella]
KWMTBOMO13771	Bomo_Chr23	8869443	8871158	+	0.900534	21.18	23.68	13.36	12.54	PREDICTED:_BRCA1-A_complex_subunit_Abraxas-like_[Plutella_xylostella]
KWMTBOMO13772	Bomo_Chr23	8874491	8875312	-	0.646402	10.04	7.35	12.06	6.78	PREDICTED:_Hermansky-Pudlak_syndrome_1_protein_homolog_[Amyelois_transitella]
KWMTBOMO13773	Bomo_Chr23	8877433	8883662	-	0.635449	22.15	29.75	9.7	14.38	PREDICTED:_Hermansky-Pudlak_syndrome_1_protein_homolog_[Bombyx_mori]
KWMTBOMO13774	Bomo_Chr23	8895233	8896272	+	0.945543	17.63	21.33	11.05	12.49	ras-related_GTP-binding_protein_4b_[Bombyx_mori]
KWMTBOMO13775	Bomo_Chr23	8897664	8901132	-	0.683973	2.35	2.61	1.98	2.95	PREDICTED:_uncharacterized_protein_LOC105391175_[Plutella_xylostella]
KWMTBOMO13776	Bomo_Chr23	8908210	8909402	-	NA	1.56	1.44	1.91	1.3	PREDICTED:_uncharacterized_protein_LOC105842489_[Bombyx_mori]
KWMTBOMO13777	Bomo_Chr23	8917122	8931372	-	0.823826	17.35	22.4	16.66	16.71	PREDICTED:_hexokinase_type_2_isoform_X3_[Papilio_polytes]
KWMTBOMO13778	Bomo_Chr23	8959273	9004587	+	0.248174	1.86	2.86	2.91	3.43	PREDICTED:_proto-oncogene_tyrosine-protein_kinase_ROS_isoform_X2_[Bombyx_mori]
KWMTBOMO13779	Bomo_Chr23	9005933	9007577	+	NA	0	0	1.75	0	PREDICTED:_proto-oncogene_tyrosine-protein_kinase_ROS_isoform_X2_[Bombyx_mori]
KWMTBOMO13780	Bomo_Chr23	9009054	9020472	-	0.895531	30.02	35.35	16.51	21.48	PREDICTED:_smad_nuclear-interacting_protein_1_isoform_X3_[Bombyx_mori]
KWMTBOMO13781	Bomo_Chr23	9022623	9033657	+	0.331958	12.73	15.93	5.16	5.18	PREDICTED:_UPF0668_protein_C10orf76_homolog_[Papilio_xuthus]
KWMTBOMO13782	Bomo_Chr23	9036141	9046382	-	0.214132	2.18	2.74	4.55	2.74	PREDICTED:_coiled-coil_domain-containing_protein_149_isoform_X1_[Amyelois_transitella]
KWMTBOMO13783	Bomo_Chr23	9047503	9057859	+	0.660168	12.77	10.71	4.97	6.26	PREDICTED:_protein_Daple_[Amyelois_transitella]
KWMTBOMO13784	Bomo_Chr23	9059524	9061172	-	0.336538	4.49	4.14	5.4	5.9	PREDICTED:_threonine_aspartase_1_isoform_X1_[Amyelois_transitella]
KWMTBOMO13785	Bomo_Chr23	9067003	9068032	-	NA	0	0.7	0	0	PREDICTED:_THAP_domain-containing_protein_2-like_[Bombyx_mori]
KWMTBOMO13786	Bomo_Chr23	9070565	9072042	-	0.799598	158.61	179.72	90.08	84.25	PREDICTED:_HIG1_domain_family_member_2A,_mitochondrial_[Amyelois_transitella]
KWMTBOMO13787	Bomo_Chr23	9073173	9095398	+	0.939345	169.82	157.56	90.61	110.43	PREDICTED:_uncharacterized_protein_LOC101746356_isoform_X2_[Bombyx_mori]
KWMTBOMO13788	Bomo_Chr23	9178688	9182163	-	0.712569	8.92	8.32	5.14	12.27	PREDICTED:_protein_couch_potato_[Papilio_machaon]
KWMTBOMO13789	Bomo_Chr23	9200265	9202523	-	NA	0.07	0.16	0.05	0.29	PREDICTED:_uncharacterized_protein_LOC105842415_[Bombyx_mori]
KWMTBOMO13790	Bomo_Chr23	9236674	9239605	+	NA	0.19	0	0	0.06	endonuclease-reverse_transcriptase_[Blattella_germanica]
KWMTBOMO13791	Bomo_Chr23	9259574	9261778	+	NA	0	0	0	0	PREDICTED:_uncharacterized_protein_LOC106113369_[Papilio_xuthus]
KWMTBOMO13792	Bomo_Chr23	9270634	9271781	+	NA	0.31	0.54	0.12	0.13	AF461149_1_transposase_[Bombyx_mori]
KWMTBOMO13793	Bomo_Chr23	9349614	9350978	+	NA	0.5	0.71	0.1	0.63	reverse_transcriptase_[Bombyx_mori]
KWMTBOMO13794	Bomo_Chr23	9377634	9388613	-	0.611984	4.64	7.72	5.11	7.99	Uncharacterized_protein_OBRU01_01183_[Operophtera_brumata]
KWMTBOMO13795	Bomo_Chr23	9409984	9411950	+	NA	0	0	0	0.13	endonuclease_and_reverse_transcriptase-like_protein_[Bombyx_mori]
KWMTBOMO13796	Bomo_Chr23	9438698	9441493	-	0.986405	31.57	17.73	15.87	16.14	PREDICTED:_PRADC1-like_protein_isoform_X1_[Amyelois_transitella]
KWMTBOMO13797	Bomo_Chr23	9443494	9471298	+	0.361244	14.35	18.95	5.05	7.55	dicer-2_[Bombyx_mori]
KWMTBOMO13798	Bomo_Chr23	9471330	9479303	-	0.003465	0.78	0.3	1.73	2.4	juvenile_hormone_epoxide_hydrolase-like_protein_1_[Bombyx_mori]
KWMTBOMO13799	Bomo_Chr23	9481004	9491339	+	0.554126	15.63	19.42	5.77	9.4	dicer-2_[Bombyx_mori]
KWMTBOMO13800	Bomo_Chr23	9508679	9512903	-	0.966667	3718.32	3543.39	2535.23	2692.22	ribosomal_protein_L18A_[Bombyx_mori]
KWMTBOMO13801	Bomo_Chr23	9514784	9520457	+	0.987634	16.16	15.33	10.95	9.4	PREDICTED:_uncharacterized_aarF_domain-containing_protein_kinase_1_[Papilio_xuthus]
KWMTBOMO13802	Bomo_Chr23	9521451	9525763	-	NA	0.82	0	0.16	0.34	PREDICTED:_uncharacterized_protein_LOC106135020_[Amyelois_transitella]
KWMTBOMO13803	Bomo_Chr23	9528095	9532323	-	0.640447	11.79	14.83	13.21	13.02	PREDICTED:_ubiquinone_biosynthesis_O-methyltransferase,_mitochondrial-like_isoform_X2_[Bombyx_mori]
KWMTBOMO13804	Bomo_Chr23	9534120	9537813	-	NA	0.39	1.34	0.15	0.32	PREDICTED:_ubiquinone_biosynthesis_O-methyltransferase,_mitochondrial-like_[Bombyx_mori]
KWMTBOMO13805	Bomo_Chr23	9539884	9542582	+	1.95e-08	0.49	0	5.64	3.08	cytochrome_P450_monooxygenase_CYP6AE22_[Bombyx_mori]
KWMTBOMO13806	Bomo_Chr23	9688812	9690180	-	NA	0	0	0	0	PREDICTED:_uncharacterized_protein_LOC105842396_[Bombyx_mori]
KWMTBOMO13807	Bomo_Chr23	9746468	9758730	-	0.833872	0.15	0.84	0.18	0.32	PREDICTED:_uncharacterized_protein_LOC106131466_[Amyelois_transitella]
KWMTBOMO13808	Bomo_Chr23	9798403	9801720	-	NA	0.27	0.07	0.2	0.16	PREDICTED:_RNA-directed_DNA_polymerase_from_mobile_element_jockey-like_[Plutella_xylostella]
KWMTBOMO13809	Bomo_Chr23	9807631	9820721	+	1.21e-17	3.63	5.24	169.29	162.74	PREDICTED:_uncharacterized_protein_LOC105389318_[Plutella_xylostella]
KWMTBOMO13810	Bomo_Chr23	9925172	9950780	-	0.048235	1.32	3.13	3.97	4.69	PREDICTED:_alkaline_phosphatase-like_[Amyelois_transitella]
KWMTBOMO13811	Bomo_Chr23	10000380	10005184	+	0.001023	41.78	19.91	3.26	5.76	AF098304_1_hemolymph_juvenile_hormone_binding_protein_precursor_[Bombyx_mori]
KWMTBOMO13812	Bomo_Chr23	10018700	10025454	+	0.001151	2.6	1.5	7.29	8.86	PREDICTED:_uncharacterized_protein_LOC106135995_[Amyelois_transitella]
KWMTBOMO13813	Bomo_Chr23	10027333	10028519	-	0.869032	9.03	8.16	6.68	7.43	Replication_factor_C_38kD_subunit_[Operophtera_brumata]
KWMTBOMO13814	Bomo_Chr23	10029100	10036300	+	0.963155	3.47	4.46	2.15	2.68	PREDICTED:_beta-secretase_1-like_[Bombyx_mori]
KWMTBOMO13815	Bomo_Chr23	10055130	10065397	+	3.96e-20	1.08	1.99	128.57	121.48	juvenile_hormone_binding_protein_wdS3-0639_precursor_[Bombyx_mori]
KWMTBOMO13816	Bomo_Chr23	10071240	10077947	+	NA	0.27	0.31	0.83	1.36	PREDICTED:_juvenile_hormone_binding_protein_ce-0330_isoform_X2_[Bombyx_mori]
KWMTBOMO13817	Bomo_Chr23	10128030	10130417	+	NA	1.31	0.51	1.67	1.82	PREDICTED:_LOW_QUALITY_PROTEIN:_trace_amine-associated_receptor_1_[Bombyx_mori]
KWMTBOMO13818	Bomo_Chr23	10131640	10135255	+	0.001664	0.46	1.58	3.61	4.32	PREDICTED:_LOW_QUALITY_PROTEIN:_trace_amine-associated_receptor_1_[Bombyx_mori]
KWMTBOMO13819	Bomo_Chr23	10215987	10221399	-	NA	0	0	0	0	juvenile_hormone_binding_protein_an-0895_precursor_[Bombyx_mori]
KWMTBOMO13820	Bomo_Chr23	10225398	10228689	-	NA	0	0.23	0.45	0	odorant_binding_protein_LOC100301495_precursor_[Bombyx_mori]
KWMTBOMO13821	Bomo_Chr23	10245375	10248979	-	5.66e-06	2.67	1.9	23.4	5.15	juvenile_hormone_binding_protein_[Bombyx_mori]
KWMTBOMO13822	Bomo_Chr23	10272640	10279214	+	1.97e-17	0	0	32.96	31.42	PREDICTED:_circadian_clock-controlled_protein-like_[Amyelois_transitella]
KWMTBOMO13823	Bomo_Chr23	10297510	10318404	+	0.006611	1.65	1.91	7.58	3.74	PREDICTED:_circadian_clock-controlled_protein-like_[Amyelois_transitella]
KWMTBOMO13824	Bomo_Chr23	10350452	10354109	-	NA	0	0	0	0	Circadian_clock-controlled_protein_[Papilio_xuthus]
KWMTBOMO13825	Bomo_Chr23	10356620	10373206	+	NA	0	0	0	0.42	PREDICTED:_uncharacterized_protein_LOC101736160_[Bombyx_mori]
KWMTBOMO13826	Bomo_Chr23	10372100	10375986	+	NA	0	0.85	0.38	0	13827
KWMTBOMO13827	Bomo_Chr23	10402601	10405499	-	NA	0	0.06	0.1	0	reverse_transcriptase_[Bombyx_mori]
KWMTBOMO13828	Bomo_Chr23	10437126	10438762	+	1.24e-41	0.5	0.29	2341.64	1851.82	cuticular_protein_CPFL_family_3_precursor_[Bombyx_mori]
KWMTBOMO13829	Bomo_Chr23	10447946	10453490	+	1.21e-46	0	0	1882.57	1760.55	cuticular_protein_glycine-rich_23_precursor_[Bombyx_mori]
KWMTBOMO13830	Bomo_Chr23	10455636	10457555	-	1.16e-24	1.06	1.32	166.12	169.64	13831
KWMTBOMO13831	Bomo_Chr23	10459132	10460335	-	1.33e-42	0	0	1221.37	950.61	_putative_cuticle_protein_[Bombyx_mori]
KWMTBOMO13832	Bomo_Chr23	10480630	10494315	-	0.283928	8.92	14.34	3.36	4.78	PREDICTED:_uncharacterized_protein_LOC101736423_[Bombyx_mori]
KWMTBOMO13833	Bomo_Chr23	10495716	10500695	+	0.53914	13.6	18.28	5.32	8.28	cyclin_dependent_kinase_8_[Bombyx_mori]
KWMTBOMO13834	Bomo_Chr23	10503908	10509015	-	0.893208	3.8	3.33	1.45	2.59	PREDICTED:_mucin-5AC-like_[Amyelois_transitella]
KWMTBOMO13835	Bomo_Chr23	10511886	10514189	+	NA	0.16	0	0	0	(11Z)-hexadec-11-enoyl-CoA_conjugase_[Bombyx_mori]
KWMTBOMO13836	Bomo_Chr23	10520363	10521605	-	NA	0	0	0	0	Suppressor_of_tumorigenicity_14_protein-like_[Papilio_xuthus]
KWMTBOMO13837	Bomo_Chr23	10542956	10606747	+	0.552065	1.44	1.24	0.76	2.41	PREDICTED:_transcription_factor_collier_[Amyelois_transitella]
KWMTBOMO13838	Bomo_Chr23	10770246	10809555	-	0.956646	15.59	15.46	8.5	10.77	PREDICTED:_uncharacterized_protein_LOC105842494_isoform_X1_[Bombyx_mori]
KWMTBOMO13839	Bomo_Chr23	10820836	10822198	+	0.162061	1.76	1.54	3.35	2.3	PREDICTED:_uncharacterized_protein_LOC105841996_[Bombyx_mori]
KWMTBOMO13840	Bomo_Chr23	10949151	10979759	-	0.833463	13.29	14.61	12.07	11.67	protein_tyrosine_phosphatase_[Bombyx_mori]
KWMTBOMO13841	Bomo_Chr23	11007490	11010622	+	NA	0.27	0.55	0.16	0	endonuclease_and_reverse_transcriptase-like_protein_[Bombyx_mori]
KWMTBOMO13842	Bomo_Chr23	11012052	11013429	-	NA	0	0	0	0	protein_tyrosine_phosphatase_[Bombyx_mori]
KWMTBOMO13843	Bomo_Chr23	11014360	11016910	+	0.978023	46.39	36.41	23.56	29.91	PREDICTED:_protein_DPCD_isoform_X1_[Amyelois_transitella]
KWMTBOMO13844	Bomo_Chr23	11017031	11017879	-	0.840271	50.58	49.24	42.42	40.21	PREDICTED:_uncharacterized_protein_LOC692929_isoform_X1_[Bombyx_mori]
KWMTBOMO13845	Bomo_Chr23	11018790	11020337	+	1	5.33	5.18	4.07	2.64	PREDICTED:_uncharacterized_protein_LOC107067961_isoform_X2_[Polistes_dominula]
KWMTBOMO13846	Bomo_Chr23	11023750	11027045	+	0.212721	3.41	2.53	4.4	4.32	Testis-expressed_sequence_10_protein-like_protein_[Operophtera_brumata]
KWMTBOMO13847	Bomo_Chr23	11028305	11048209	-	0.416656	30.17	36.32	11.55	14.71	PREDICTED:_uncharacterized_protein_LOC101737270_isoform_X1_[Bombyx_mori]
KWMTBOMO13848	Bomo_Chr23	11049130	11169851	+	0.562471	20.85	40.51	8.72	18.13	PREDICTED:_lysine-specific_demethylase_3B_[Bombyx_mori]
KWMTBOMO13849	Bomo_Chr23	11188510	11207551	+	0.916249	90.86	102.92	48.57	67.37	PREDICTED:_lysine-specific_demethylase_3B_[Bombyx_mori]
KWMTBOMO13850	Bomo_Chr23	11213900	11218521	+	0.003075	1084.64	1058.09	2789.98	2566.82	kazal-type_proteinase_inhibitor_precursor_[Bombyx_mori]
KWMTBOMO13851	Bomo_Chr23	11227910	11236869	-	0.31057	113.61	91.21	29.55	43.07	PREDICTED:_uncharacterized_protein_LOC106135489_[Amyelois_transitella]
KWMTBOMO13852	Bomo_Chr23	11247250	11254525	+	0.483334	90.53	82.01	38.66	31.67	protease_inhibitor_1_precursor_[Bombyx_mori]
KWMTBOMO13853	Bomo_Chr23	11257930	11264144	+	8.81e-05	0.67	1.55	5.01	5.65	Agrin_[Operophtera_brumata]
KWMTBOMO13854	Bomo_Chr23	11265210	11266950	+	0.030524	27.12	17.6	5.46	4.17	PREDICTED:_uncharacterized_protein_LOC106135195_[Amyelois_transitella]
KWMTBOMO13855	Bomo_Chr23	11266992	11268349	-	NA	0.13	0.15	0	0	_gustatory_receptor_53_[Bombyx_mori]
KWMTBOMO13856	Bomo_Chr23	11272020	11314801	+	0.759129	30.23	17.98	13.98	10.79	PREDICTED:_monocarboxylate_transporter_4_isoform_X2_[Bombyx_mori]
KWMTBOMO13857	Bomo_Chr23	11363106	11367648	-	NA	0.19	0.13	0	0.13	reverse_transcriptase_[Danaus_plexippus]
KWMTBOMO13858	Bomo_Chr23	11368779	11383455	+	0.47301	87.22	61.33	29.94	32	Monocarboxylate_transporter_12-B_[Papilio_machaon]
KWMTBOMO13859	Bomo_Chr23	11389340	11393808	-	0.864857	2696.14	2518.75	2126.54	2071.74	ribosomal_protein_S30_[Bombyx_mori]
KWMTBOMO13860	Bomo_Chr23	11395899	11397331	+	0.996707	26.21	17.16	14.74	13.76	PREDICTED:_dehydrodolichyl_diphosphate_syntase_complex_subunit_Nus1_[Amyelois_transitella]
KWMTBOMO13861	Bomo_Chr23	11398187	11417048	-	0.963388	23.78	22.27	16.77	16.73	PREDICTED:_arginine/serine-rich_protein_PNISR_isoform_X2_[Papilio_machaon]
KWMTBOMO13862	Bomo_Chr23	11412309	11412892	+	0.43478	3.04	1.01	2	4.34	PREDICTED:_ATP-dependent_DNA_helicase_PIF1-like_[Microplitis_demolitor]
KWMTBOMO13863	Bomo_Chr23	11418185	11425188	-	0.88618	8.65	6.74	5.35	7.24	Arginine/serine-rich_protein_PNISR_[Papilio_machaon]
KWMTBOMO13864	Bomo_Chr23	11431581	11437238	-	3.58e-06	8.34	9.62	50.94	43.61	PREDICTED:_uncharacterized_protein_LOC106135696_[Amyelois_transitella]
KWMTBOMO13865	Bomo_Chr23	11461379	11461898	+	NA	0	2.79	0	0	PREDICTED:_uncharacterized_protein_LOC105842574_[Bombyx_mori]
KWMTBOMO13866	Bomo_Chr23	11477569	11479253	+	NA	0	0	0.08	0	PREDICTED:_LOW_QUALITY_PROTEIN:_uncharacterized_protein_LOC105841899,_partial_[Bombyx_mori]
KWMTBOMO13867	Bomo_Chr23	11495820	11504338	-	0.472389	0.5	1.15	1.27	1.25	PREDICTED:_uncharacterized_protein_LOC101738909_isoform_X1_[Bombyx_mori]
KWMTBOMO13868	Bomo_Chr23	11582389	11583344	+	NA	0	0	0	0	PREDICTED:_mucin-2-like_[Amyelois_transitella]
KWMTBOMO13869	Bomo_Chr23	11584309	11585383	+	NA	0	0	0	0	PREDICTED:_mucin-2-like_[Amyelois_transitella]
KWMTBOMO13870	Bomo_Chr23	11644567	11673038	-	0.220002	3.13	2.9	5.12	4.54	hypothetical_protein_RR48_13994_[Papilio_machaon]
KWMTBOMO13871	Bomo_Chr23	11761668	11765962	+	NA	0	0	0	0	gustatory_receptor_[Helicoverpa_armigera]
KWMTBOMO13872	Bomo_Chr23	11768698	11769906	+	NA	0	0	0	0	gustatory_receptor_1,_partial_[Helicoverpa_assulta]
KWMTBOMO13873	Bomo_Chr23	11832604	11835617	-	0.163771	0.3	0.4	0	0.08	reverse_transcriptase_[Bombyx_mori]
KWMTBOMO13874	Bomo_Chr23	11835706	11837137	-	NA	0.24	0	0	0	gag-like_protein_[Bombyx_mori]
KWMTBOMO13875	Bomo_Chr23	11857796	11858237	-	NA	0	0	0	0	AF461149_1_transposase_[Bombyx_mori]
KWMTBOMO13876	Bomo_Chr23	11866504	11871407	-	NA	0	0.07	0	0	gag-like_protein_[Bombyx_mori]
KWMTBOMO13877	Bomo_Chr23	11893833	11900097	-	NA	0.05	0	0.02	0.02	reverse_transcriptase_[Danaus_plexippus]
KWMTBOMO13878	Bomo_Chr23	12021959	12027977	-	NA	0	0.03	0	0.02	reverse_transcriptase_[Danaus_plexippus]
KWMTBOMO13879	Bomo_Chr23	12032258	12037978	+	NA	0	0	0	0	PREDICTED:_Kv_channel-interacting_protein_4-like_[Papilio_xuthus]
KWMTBOMO13880	Bomo_Chr23	12044608	12049511	+	0.943244	75.19	67.7	46.39	60.57	Kv_channel-interacting_protein_4_[Papilio_xuthus]
KWMTBOMO13881	Bomo_Chr23	12059166	12063247	-	0.842196	5.85	8.56	4.02	8.22	PREDICTED:_delta(14)-sterol_reductase_[Amyelois_transitella]
KWMTBOMO13882	Bomo_Chr23	12070745	12073157	-	0.732705	271.56	247.49	130.38	129.69	glutathione_peroxidase_[Bombyx_mori]
KWMTBOMO13883	Bomo_Chr23	12076958	12079250	+	1	0.82	0.79	0.47	0.57	PREDICTED:_RNA-directed_DNA_polymerase_from_mobile_element_jockey-like_[Bombyx_mori]
KWMTBOMO13884	Bomo_Chr23	12092118	12095351	+	0.98618	85.87	83.95	59.76	49.2	iron-sulfur_cluster_assembly_scaffold_protein_IscU_[Papilio_polytes]
KWMTBOMO13885	Bomo_Chr23	12096423	12114397	-	0.975036	13.9	13.43	7.91	9.64	PREDICTED:_protein_SON_isoform_X1_[Bombyx_mori]
KWMTBOMO13886	Bomo_Chr23	12120271	12142057	-	0.639338	10.48	13.4	11.86	11.65	PREDICTED:_uncharacterized_protein_LOC106708730_[Papilio_machaon]
KWMTBOMO13887	Bomo_Chr23	12146518	12147144	+	0.616267	22.28	18.91	5.05	13.06	UPF0414_transmembrane_protein-like_protein_[Operophtera_brumata]
KWMTBOMO13888	Bomo_Chr23	12149652	12154217	-	0.523504	22.86	22.87	9.18	10.38	uncharacterized_protein_LOC101739846_[Bombyx_mori]
KWMTBOMO13889	Bomo_Chr23	12170558	12172217	-	NA	0	0	0	0	13890
KWMTBOMO13890	Bomo_Chr23	12223693	12228157	+	0.162061	0.1	0.4	0.39	0.54	retrovirus-related_gag-pol_polyprotein_[Lasius_niger]
KWMTBOMO13891	Bomo_Chr23	12273143	12283269	+	0.755037	12.69	14.67	6.56	18.43	serpin-27_[Bombyx_mori]
KWMTBOMO13892	Bomo_Chr23	12290147	12292642	-	1.77e-13	0.32	0.37	29.36	28.24	odorant_binding_protein_LOC100307012_precursor_[Bombyx_mori]
KWMTBOMO13893	Bomo_Chr23	12300667	12304132	-	0.197112	3.85	8.28	0.49	1.6	odorant-binding_protein_11_[Cnaphalocrocis_medinalis]
KWMTBOMO13894	Bomo_Chr23	12315313	12381079	+	0.413407	6.96	4.09	8.03	8.09	diuretic_hormone_31_precursor_[Bombyx_mori]
KWMTBOMO13895	Bomo_Chr23	12414686	12416822	-	NA	0	0	0.07	0	Catalase_[Operophtera_brumata]
KWMTBOMO13896	Bomo_Chr23	12420092	12421762	-	NA	0	0.11	0	0	Catalase,_partial_[Operophtera_brumata]
KWMTBOMO13897	Bomo_Chr23	12537907	12539162	-	0.680287	80.98	84.91	76.18	80.27	cAMP-dependent_protein_kinase_C1_[Bombyx_mori]
KWMTBOMO13898	Bomo_Chr23	12543002	12544232	-	NA	0	0.86	0	0	AF461149_1_transposase_[Bombyx_mori]
KWMTBOMO13899	Bomo_Chr23	12547773	12549633	+	0.631626	1421.73	1219.85	1328.15	1243.08	uncharacterized_protein_LOC106122178_[Papilio_xuthus]
KWMTBOMO13900	Bomo_Chr23	12550733	12568573	+	0.000201	0.52	0.54	2.47	2.41	PREDICTED:_uncharacterized_protein_LOC101738187_[Bombyx_mori]
KWMTBOMO13901	Bomo_Chr23	12569355	12667742	-	0.570914	107.64	110.18	34.35	63.92	PREDICTED:_fez1_isoform_X1_[Bombyx_mori]
KWMTBOMO13902	Bomo_Chr23	12670827	12674422	-	0.99336	127.99	151.32	88.01	94.77	PREDICTED:_uncharacterized_protein_LOC101738318_[Bombyx_mori]
KWMTBOMO13903	Bomo_Chr23	12677500	12688152	-	0.725448	19.91	17.22	17.32	16.67	PREDICTED:_LETM1_and_EF-hand_domain-containing_protein_1,_mitochondrial_[Bombyx_mori]
KWMTBOMO13904	Bomo_Chr23	12691473	12694730	+	0.877246	23.6	24.48	13.97	13.01	oligoribonuclease,_mitochondrial_[Danaus_plexippus]
KWMTBOMO13905	Bomo_Chr23	12714182	12715182	-	0.150702	6.22	13.27	15.87	13.55	PREDICTED:_LOW_QUALITY_PROTEIN:_BTB/POZ_domain-containing_protein_KCTD16_[Bombyx_mori]
KWMTBOMO13906	Bomo_Chr23	12716400	12722942	-	0.725083	66.39	57.48	30.08	30.72	PREDICTED:_acylphosphatase-2_isoform_X1_[Amyelois_transitella]
KWMTBOMO13907	Bomo_Chr23	12724373	12725530	+	0.643276	274.46	242.52	284.47	212.36	Succinate_dehydrogenase_C_[Operophtera_brumata]
KWMTBOMO13908	Bomo_Chr23	12725565	12738822	-	0.131742	6.64	22.72	23.65	19.75	transferrin_precursor_[Bombyx_mori]
KWMTBOMO13909	Bomo_Chr23	12742843	12745021	+	NA	0	0	0	0	PREDICTED:_probable_E3_SUMO-protein_ligase_RNF212_[Plutella_xylostella]
KWMTBOMO13910	Bomo_Chr23	12757137	12760502	-	4.25e-13	2.49	4.23	65.02	63.9	putative_cuticle_protein_CPG42_[Bombyx_mori]
KWMTBOMO13911	Bomo_Chr23	12904003	12913002	+	0.043683	10.83	31.02	3.14	6.88	PREDICTED:_serine_proteinase_stubble_[Bombyx_mori]
KWMTBOMO13912	Bomo_Chr23	12917064	12918362	-	NA	0	0	0	0	hypothetical_protein_RR48_08408_[Papilio_machaon]
KWMTBOMO13913	Bomo_Chr23	12938703	12943842	-	0.035549	1.83	1.53	4.45	3.61	Uncharacterized_protein_OBRU01_07131_[Operophtera_brumata]
KWMTBOMO13914	Bomo_Chr23	12987789	12999382	-	0.00597	0	3.51	5.67	4.77	4-nitrophenylphosphatase_[Bombyx_mori]
KWMTBOMO13915	Bomo_Chr23	13015913	13017673	+	NA	0	0.11	0	0.08	gag-like_protein_[Bombyx_mori]
KWMTBOMO13916	Bomo_Chr23	13017723	13020767	+	NA	0.15	0.17	0.04	0.13	reverse_transcriptase_[Bombyx_mori]
KWMTBOMO13917	Bomo_Chr23	13024626	13031522	-	0.518135	3.03	2.88	1.91	5.21	4-nitrophenylphosphatase_[Bombyx_mori]
KWMTBOMO13918	Bomo_Chr23	13084043	13084877	+	NA	0	0	0	0	Uncharacterized_protein_OBRU01_20501,_partial_[Operophtera_brumata]
KWMTBOMO13919	Bomo_Chr23	13142303	13222956	+	0.003664	2.64	3.16	7.15	8.93	PREDICTED:_uncharacterized_protein_LOC101744574_[Bombyx_mori]
KWMTBOMO13920	Bomo_Chr23	13641028	13659904	+	0.979129	13.31	18.21	10.76	11.43	PREDICTED:_protein_TANC2_[Bombyx_mori]
KWMTBOMO13921	Bomo_Chr23	13662418	13678557	-	8.74e-07	2.52	3.62	19.82	17.03	PREDICTED:_uncharacterized_protein_LOC106136069_isoform_X2_[Amyelois_transitella]
KWMTBOMO13922	Bomo_Chr23	13682392	13686507	-	0.923429	27.76	31.08	18.67	16.2	activator_of_90_kDa_heat_shock_protein_ATPase_homolog_1_[Bombyx_mori]
KWMTBOMO13923	Bomo_Chr23	13696778	13713230	+	0.20004	68.98	56.4	93.2	81.2	acyl-coenzyme_A_dehydrogenase_[Bombyx_mori]
KWMTBOMO13924	Bomo_Chr23	13713711	13714997	-	0.495656	33.19	38.13	42.66	34.83	PREDICTED:_UPF0562_protein_C7orf55_[Amyelois_transitella]
KWMTBOMO13925	Bomo_Chr23	13792928	13829973	+	0.903601	56.46	72.34	30.56	45.37	PREDICTED:_uncharacterized_protein_LOC101741222_isoform_X2_[Bombyx_mori]
KWMTBOMO13926	Bomo_Chr23	13832863	13840827	-	0.697567	32.9	42.08	16.99	19.33	PREDICTED:_sideroflexin-2_[Papilio_xuthus]
KWMTBOMO13927	Bomo_Chr23	13846928	13849719	+	0.873596	5.01	5.97	4.23	4.71	PREDICTED:_PWWP_domain-containing_protein_2A-like_[Amyelois_transitella]
KWMTBOMO13928	Bomo_Chr23	13856808	13858307	+	NA	0	0.76	0	0	13929
KWMTBOMO13929	Bomo_Chr23	13860398	13882985	+	0.789847	34.62	34.27	16.95	19.48	PREDICTED:_uncharacterized_protein_LOC106137006_[Amyelois_transitella]
KWMTBOMO13930	Bomo_Chr23	13886028	13895152	+	0.896635	1.58	4.45	1.21	1.89	PREDICTED:_uncharacterized_protein_LOC101745299_isoform_X1_[Bombyx_mori]
KWMTBOMO13931	Bomo_Chr23	13908899	13975207	-	1	9.14	3.93	3.12	6.22	PREDICTED:_max_dimerization_protein_4-like_isoform_X2_[Bombyx_mori]
KWMTBOMO13932	Bomo_Chr23	13919188	13920842	+	NA	0	0	0	0.14	reverse_transcriptase_[Bombyx_mori]
KWMTBOMO13933	Bomo_Chr23	13985168	13988288	+	NA	0.12	0.11	0	0.1	reverse_transcriptase_[Bombyx_mori]
KWMTBOMO13934	Bomo_Chr23	14066908	14068727	+	NA	0	0	0	0	gag-like_protein_[Bombyx_mori]
KWMTBOMO13935	Bomo_Chr23	14068808	14071911	+	NA	0.22	0.39	0.19	0.23	reverse_transcriptase_[Bombyx_mori]
KWMTBOMO13936	Bomo_Chr23	14103258	14105809	+	NA	0	0.15	0	0.08	reverse_transcriptase_[Bombyx_mori]
KWMTBOMO13937	Bomo_Chr23	14155908	14157269	+	NA	0.3	0.23	0	0	PREDICTED:_uncharacterized_protein_LOC105842998_isoform_X1_[Bombyx_mori]
KWMTBOMO13938	Bomo_Chr23	14157558	14163291	+	NA	0.07	0.15	0	0.09	PREDICTED:_RNA-directed_DNA_polymerase_from_mobile_element_jockey-like_[Plutella_xylostella]
KWMTBOMO13939	Bomo_Chr23	14274838	14276581	+	NA	0.09	0.11	0	0	gag-like_protein_[Bombyx_mori]
KWMTBOMO13940	Bomo_Chr23	14276668	14280045	+	NA	0	0	0.04	0.1	reverse_transcriptase_[Bombyx_mori]
KWMTBOMO13941	Bomo_Chr23	14298483	14300457	-	NA	0	0	0	0	PREDICTED:_max_dimerization_protein_4-like_isoform_X1_[Bombyx_mori]
KWMTBOMO13942	Bomo_Chr23	14300839	14308187	-	1	9.47	8.63	5.63	6.27	PREDICTED:_DALR_anticodon-binding_domain-containing_protein_3_isoform_X2_[Bombyx_mori]
KWMTBOMO13943	Bomo_Chr23	14309618	14310719	+	0.701568	43.45	38.63	17.38	23.02	DnaJ-8_[Bombyx_mori]
KWMTBOMO13944	Bomo_Chr23	14316659	14339417	-	0.031279	18.96	20.65	3.54	5.37	PREDICTED:_uncharacterized_protein_LOC101745580_isoform_X1_[Bombyx_mori]
KWMTBOMO13945	Bomo_Chr23	14340658	14341607	+	NA	0	0	0	1.61	PREDICTED:_uncharacterized_protein_LOC106103967_[Papilio_polytes]
KWMTBOMO13946	Bomo_Chr23	14344038	14359051	+	0.810859	28.7	22.65	21.67	22.25	PREDICTED:_pre-mRNA-splicing_factor_Slu7_[Papilio_xuthus]
KWMTBOMO13947	Bomo_Chr23	14361368	14366987	+	0.55496	95.04	90.09	37.19	44.16	PREDICTED:_sorting_nexin-12_[Papilio_xuthus]
KWMTBOMO13948	Bomo_Chr23	14371831	14381297	-	NA	0	0	0	0.23	PREDICTED:_cAMP_and_cAMP-inhibited_cGMP_3',5'-cyclic_phosphodiesterase_10A-like_[Bombyx_mori]
KWMTBOMO13949	Bomo_Chr23	14383661	14384157	-	NA	0	0	0	0	PREDICTED:_cAMP_and_cAMP-inhibited_cGMP_3',5'-cyclic_phosphodiesterase_10A-like_[Bombyx_mori]
KWMTBOMO13950	Bomo_Chr23	14386408	14396257	-	0.976843	1.77	2.95	1.3	1.7	PREDICTED:_kinesin-like_protein_KIF20B_[Amyelois_transitella]
KWMTBOMO13951	Bomo_Chr23	14397178	14406752	+	0.13067	3.76	6.55	0.96	2.06	PREDICTED:_adhesion_G_protein-coupled_receptor_A3_[Amyelois_transitella]
KWMTBOMO13952	Bomo_Chr23	14412771	14422337	-	0.815042	4.28	7.14	2.48	3.33	putative_acetyltransferase_ACT18_[Spodoptera_litura]
KWMTBOMO13953	Bomo_Chr23	14622993	14624377	-	NA	0	0.86	0.09	0.31	PREDICTED:_homeobox_protein_SIX6-like_[Amyelois_transitella]
KWMTBOMO13954	Bomo_Chr23	14653688	14659462	+	1	10.46	10.83	6.99	7.29	PREDICTED:_integrator_complex_subunit_7_[Bombyx_mori]
KWMTBOMO13955	Bomo_Chr23	14660748	14673066	+	0.332731	2.61	1.81	3.37	2.37	PREDICTED:_integrator_complex_subunit_7_[Bombyx_mori]
KWMTBOMO13956	Bomo_Chr23	14678349	14683467	-	0.429949	10.82	12.96	4.2	5.05	PREDICTED:_vang-like_protein_1_[Papilio_xuthus]
KWMTBOMO13957	Bomo_Chr23	14683798	14688962	+	0.234512	5.55	8.15	10.64	7.93	PREDICTED:_uncharacterized_protein_LOC106136283_[Amyelois_transitella]
KWMTBOMO13958	Bomo_Chr23	14694440	14701897	-	0.979129	6.68	9.44	4.59	5.7	hypothetical_protein_KGM_08305_[Danaus_plexippus]
KWMTBOMO13959	Bomo_Chr23	14713018	14713779	+	0.963155	55.78	53.93	37.6	42.15	unnamed_protein_product_[Heliconius_melpomene]
KWMTBOMO13960	Bomo_Chr23	14714678	14717127	-	0.901908	4318.26	4255.83	3170.66	3473.81	ribosomal_protein_S13_[Bombyx_mori]
KWMTBOMO13961	Bomo_Chr23	14718528	14719104	+	0.179953	351.62	329.33	537.78	418.32	PREDICTED:_uncharacterized_protein_LOC101746156_[Bombyx_mori]
KWMTBOMO13962	Bomo_Chr23	14729066	14731237	-	0.968016	35.34	37.74	28.12	24.25	trafficking_protein_particle_complex_subunit_5_[Papilio_xuthus]
KWMTBOMO13963	Bomo_Chr23	14740825	14742377	-	0.963763	33.92	31.44	20.05	20.83	hypothetical_protein_KGM_08302_[Danaus_plexippus]
KWMTBOMO13964	Bomo_Chr23	14745218	14748682	+	0.950353	17.11	21.39	11.87	16.71	THAP_domain-containing_protein_[Operophtera_brumata]
KWMTBOMO13965	Bomo_Chr23	14754058	14804215	+	0.956646	2.54	4.64	1.11	4.55	PREDICTED:_uncharacterized_protein_LOC101746443_[Bombyx_mori]
KWMTBOMO13966	Bomo_Chr23	14854806	14855267	-	NA	0	0	0	0	PREDICTED:_uncharacterized_protein_LOC106116739_[Papilio_xuthus]
KWMTBOMO13967	Bomo_Chr23	14866168	14871907	-	NA	0	0	0	0.07	reverse_transcriptase_[Bombyx_mori]
KWMTBOMO13968	Bomo_Chr23	14906618	14920017	+	0.392667	6.39	11.19	2.66	4.1	PREDICTED:_uncharacterized_protein_LOC101746443_[Bombyx_mori]
KWMTBOMO13969	Bomo_Chr23	14981805	14992496	-	0.792775	43.74	38.84	20.71	23	PREDICTED:_WD_and_tetratricopeptide_repeats_protein_1_[Plutella_xylostella]
KWMTBOMO13970	Bomo_Chr23	14994917	15000309	+	0.611048	6.08	8.09	7.85	6.44	PREDICTED:_coiled-coil_domain-containing_protein_130_homolog_[Amyelois_transitella]
KWMTBOMO13971	Bomo_Chr23	15005958	15065176	-	0.704345	1.33	3.62	1.86	2.71	PREDICTED:_vacuolar_protein_sorting-associated_protein_13A-like_[Bombyx_mori]
KWMTBOMO13972	Bomo_Chr23	15067063	15072256	-	0.001009	87.2	66.89	238.46	210.18	odorant_binding_protein_[Dendrolimus_kikuchii]
KWMTBOMO13973	Bomo_Chr23	15073825	15077686	-	0.850184	25.58	30.37	22.75	23.19	PREDICTED:_transmembrane_protein_183_isoform_X2_[Bombyx_mori]
KWMTBOMO13974	Bomo_Chr23	15158707	15182997	+	0.925526	5.19	6.21	3	3.8	PREDICTED:_LOW_QUALITY_PROTEIN:_liprin-alpha-1_[Bombyx_mori]
KWMTBOMO13975	Bomo_Chr23	15187528	15191916	-	0.778573	16.3	16.13	13.79	14.66	PREDICTED:_pre-rRNA-processing_protein_TSR1_homolog_[Amyelois_transitella]
KWMTBOMO13976	Bomo_Chr23	15192807	15213521	+	0.513749	6.14	9.38	2.49	3.63	PREDICTED:_GRAM_domain-containing_protein_1B-like_isoform_X1_[Bombyx_mori]
KWMTBOMO13977	Bomo_Chr23	15218757	15226732	+	1	7.6	8.84	5.16	6.07	PREDICTED:_GRAM_domain-containing_protein_1B-like_isoform_X1_[Bombyx_mori]
KWMTBOMO13978	Bomo_Chr23	15233597	15234227	+	NA	0	0	0	0	PREDICTED:_uncharacterized_protein_LOC105842455_[Bombyx_mori]
KWMTBOMO13979	Bomo_Chr23	15239176	15243776	-	0.908864	1661.4	1565.11	1187.3	1313.02	hypothetical_protein_AND_009492_[Anopheles_darlingi]
KWMTBOMO13980	Bomo_Chr23	15246357	15255411	+	0.428734	38.02	30.41	10.89	16.37	E3_ubiquitin-protein_ligase_Mdm2-like_[Bombyx_mori]
KWMTBOMO13981	Bomo_Chr23	15267337	15273775	+	NA	0	0	0	0	PREDICTED:_uncharacterized_protein_LOC101747137_[Bombyx_mori]
KWMTBOMO13982	Bomo_Chr23	15276387	15306538	+	0.971018	253.6	270.3	100.43	237.16	thymosin_isoform_2_[Bombyx_mori]
KWMTBOMO13983	Bomo_Chr23	15310847	15320653	+	0.080899	3.47	4.33	0.69	1.2	ovarian_tumor_protein_[Bombyx_mori]
KWMTBOMO13984	Bomo_Chr23	15329627	15332429	+	0.1735	116.03	95.21	30.22	37.15	PREDICTED:_regucalcin-like_[Papilio_xuthus]
KWMTBOMO13985	Bomo_Chr23	15333101	15339266	-	0.34586	94.66	66.56	34.3	25.68	PREDICTED:_regucalcin-like_isoform_X2_[Bombyx_mori]
KWMTBOMO13986	Bomo_Chr23	15342117	15342563	+	NA	0	0	0	0	AF461149_1_transposase_[Bombyx_mori]
KWMTBOMO13987	Bomo_Chr23	15350838	15356236	-	0.959655	4.53	4.28	3.88	2.53	PREDICTED:_WD_repeat-containing_protein_6_[Amyelois_transitella]
KWMTBOMO13988	Bomo_Chr23	15357360	15361916	-	0.031871	12.18	11.68	24.26	21.99	2-oxoisovalerate_dehydrogenase_subunit_alpha,_mitochondrial_[Papilio_xuthus]
KWMTBOMO13989	Bomo_Chr23	15368627	15371478	+	0.973343	35.68	37.94	21.77	25.17	PREDICTED:_cyclin-K_[Bombyx_mori]
KWMTBOMO13990	Bomo_Chr23	15375711	15389436	-	0.561701	7.2	9.25	3	4.21	PREDICTED:_tyrosine-protein_phosphatase_non-receptor_type_14_[Papilio_machaon]
KWMTBOMO13991	Bomo_Chr23	15390684	15396826	-	1	48.27	39.79	29.97	28.52	coproporphirynogen_oxidase_[Bombyx_mori]
KWMTBOMO13992	Bomo_Chr23	15551943	15556861	-	0.529827	0.52	0.53	0	0.33	sex-specific_storage-protein_1_precursor_[Bombyx_mori]
KWMTBOMO13993	Bomo_Chr23	15557962	15618665	+	1	5.38	8.27	3.92	5.16	PREDICTED:_syntaxin-binding_protein_5_isoform_X1_[Bombyx_mori]
KWMTBOMO13994	Bomo_Chr23	15620272	15628088	+	0.569818	7.69	12.3	9.01	11.79	PREDICTED:_syntaxin-binding_protein_5_isoform_X2_[Bombyx_mori]
KWMTBOMO13995	Bomo_Chr23	15637782	15648431	-	0.317547	34.6	23.27	8.75	12.73	PREDICTED:_serine/threonine-protein_phosphatase_6_regulatory_subunit_2_[Papilio_xuthus]
KWMTBOMO13996	Bomo_Chr23	15650111	15653111	-	0.831517	12.68	14.29	12.24	10.16	PREDICTED:_probable_ATP-dependent_RNA_helicase_DDX10_[Bombyx_mori]
KWMTBOMO13997	Bomo_Chr23	15654322	15664685	+	0.049016	1685.99	987.95	312.12	385.04	fibroinase_precursor_[Bombyx_mori]
KWMTBOMO13998	Bomo_Chr23	15674583	15683901	-	0.509619	27.54	34.96	12.12	13.45	PREDICTED:_zinc_finger_C4H2_domain-containing_protein_[Bombyx_mori]
KWMTBOMO13999	Bomo_Chr23	15696042	15707879	+	0.504851	34.51	40	13.79	17.92	PREDICTED:_LOW_QUALITY_PROTEIN:_PHD_and_RING_finger_domain-containing_protein_1_[Bombyx_mori]
KWMTBOMO14000	Bomo_Chr23	15710462	15717281	+	0.548676	263.27	286.51	107.21	134.32	cathepsin_D_precursor_[Bombyx_mori]
KWMTBOMO14001	Bomo_Chr23	15724945	15735071	-	0.963763	3.73	4.08	3.19	2.51	PREDICTED:_uncharacterized_protein_LOC101736680_[Bombyx_mori]
KWMTBOMO14002	Bomo_Chr23	15735262	15738178	+	0.365438	23.71	23.56	7.14	10.39	PREDICTED:_tetraspanin-11-like_[Bombyx_mori]
KWMTBOMO14003	Bomo_Chr23	15748932	15775974	+	0.31208	64.55	49.57	20.14	21.16	hypothetical_protein_KGM_05879_[Danaus_plexippus]
KWMTBOMO14004	Bomo_Chr23	15784992	15795366	+	0.000728	5.15	3.47	20.51	9.5	PREDICTED:_uncharacterized_protein_LOC106116608_isoform_X2_[Papilio_xuthus]
KWMTBOMO14005	Bomo_Chr23	15797298	15803731	-	0.017652	9.93	17.84	23.47	34.19	PREDICTED:_major_facilitator_superfamily_domain-containing_protein_6-A_[Amyelois_transitella]
KWMTBOMO14006	Bomo_Chr23	15808042	15809411	-	0.19092	27.1	31.9	44.31	39.15	PREDICTED:_glutamate_receptor_ionotropic,_kainate_2-like_[Bombyx_mori]
KWMTBOMO14007	Bomo_Chr23	15811750	15818501	-	0.548097	10.29	17.04	13.66	14.63	PREDICTED:_metabotropic_glutamate_receptor_5-like_[Bombyx_mori]
KWMTBOMO14008	Bomo_Chr23	15833263	15833861	-	NA	0	0.48	0	0	PREDICTED:_metabotropic_glutamate_receptor_5-like_[Bombyx_mori]
KWMTBOMO14009	Bomo_Chr23	15834592	15838601	+	NA	0	0	0	0	PREDICTED:_polyribonucleotide_nucleotidyltransferase_1,_mitochondrial-like_[Bombyx_mori]
KWMTBOMO14010	Bomo_Chr23	15863822	15865217	+	NA	0	0	0	0	reverse_transcriptase_[Bombyx_mori]
KWMTBOMO14011	Bomo_Chr23	15892909	15909072	+	1.38e-11	0	1.07	9.34	10.54	PREDICTED:_scavenger_receptor_class_B_member_1_[Amyelois_transitella]
KWMTBOMO14012	Bomo_Chr23	15917100	15940858	-	0.979129	5.75	7.33	4.63	4.68	PREDICTED:_homeobox_protein_PKNOX2-like_[Bombyx_mori]
KWMTBOMO14013	Bomo_Chr23	15941349	15954293	+	0.844718	17.47	16.57	13.42	14.76	PREDICTED:_importin_subunit_alpha-5-like_isoform_X2_[Bombyx_mori]
KWMTBOMO14014	Bomo_Chr23	15954854	15956578	-	0.234263	515.84	490.78	138.91	187.7	PREDICTED:_26S_proteasome_complex_subunit_DSS1_[Plutella_xylostella]
KWMTBOMO14015	Bomo_Chr23	15958675	15972038	-	0.633895	0.52	0.84	0.48	1.14	PREDICTED:_ankyrin-3-like_[Amyelois_transitella]
KWMTBOMO14016	Bomo_Chr23	15975909	15982642	+	8.53e-06	0.94	0.65	5.58	7.5	PREDICTED:_uncharacterized_protein_LOC101735757_[Bombyx_mori]
KWMTBOMO14017	Bomo_Chr23	15986369	16036239	+	0.721959	19.95	27.72	8.2	15.84	PREDICTED:_GTPase-activating_protein_CdGAPr_[Bombyx_mori]
KWMTBOMO14018	Bomo_Chr23	16041354	16056008	-	0.811887	10.7	13.11	4.54	8.31	sid-1-like_protein2_[Bombyx_mori]
KWMTBOMO14019	Bomo_Chr23	16058041	16068078	-	0.629701	51.06	57.75	21.16	29.53	PREDICTED:_wee1-like_protein_kinase_[Amyelois_transitella]
KWMTBOMO14020	Bomo_Chr23	16077689	16078459	+	NA	0	0.63	0.84	0.91	PREDICTED:_uncharacterized_protein_LOC106130973_[Amyelois_transitella]
KWMTBOMO14021	Bomo_Chr23	16098299	16100088	+	NA	0	0	0	0	Homeobox_protein_DBX1-B_[Papilio_xuthus]
KWMTBOMO14022	Bomo_Chr23	16099799	16120560	+	NA	0.48	0	0.92	0.4	PREDICTED:_homeobox_protein_DBX1-B_[Bombyx_mori]
KWMTBOMO14023	Bomo_Chr23	16146024	16153368	-	1	12.28	14.2	9.78	8.23	PREDICTED:_zinc_finger_protein_468-like_[Papilio_machaon]
KWMTBOMO14024	Bomo_Chr23	16154949	16158361	+	0.977103	193.14	205.25	149.92	130.65	PREDICTED:_DJ-1_beta_isoform_X1_[Bombyx_mori]
KWMTBOMO14025	Bomo_Chr23	16168026	16175638	-	0.925526	6.96	9.34	5.17	7.37	PREDICTED:_zinc_finger_protein_1-like_[Bombyx_mori]
KWMTBOMO14026	Bomo_Chr23	16177259	16180587	+	0.608448	19.32	32.36	10.93	12.08	PREDICTED:_uncharacterized_protein_C1orf198_homolog_[Amyelois_transitella]
KWMTBOMO14027	Bomo_Chr23	16187506	16189928	-	0.923619	36.11	29.89	22.28	28.41	PREDICTED:_enhancer_of_rudimentary_homolog_[Plutella_xylostella]
KWMTBOMO14028	Bomo_Chr23	16190979	16201849	+	0.639676	2.19	2.45	2.22	2.37	PREDICTED:_breast_cancer_type_2_susceptibility_protein_homolog_[Amyelois_transitella]
KWMTBOMO14029	Bomo_Chr23	16204169	16217073	+	0.969665	14.57	13.19	7.39	13.05	Putative_glycogen_[starch]_synthase_[Papilio_machaon]
KWMTBOMO14030	Bomo_Chr23	16218769	16223413	+	0.964372	3.59	5	2.48	4.19	Putative_glycogen_[starch]_synthase_[Papilio_xuthus]
KWMTBOMO14031	Bomo_Chr23	16224579	16226991	+	0.843571	10.03	12.16	7.7	11.5	Putative_glycogen_[starch]_synthase_[Papilio_xuthus]
KWMTBOMO14032	Bomo_Chr23	16273063	16332940	+	5.81e-27	0.9	0.91	134.78	177.95	hypothetical_protein_KGM_02677_[Danaus_plexippus]
KWMTBOMO14033	Bomo_Chr23	16366303	16377396	+	0.996881	56.06	54.21	36.49	36.1	PREDICTED:_choline/ethanolamine_kinase_isoform_X1_[Papilio_polytes]
KWMTBOMO14034	Bomo_Chr23	16382304	16390282	-	0.941927	40.95	42.17	32.71	28.83	PREDICTED:_acidic_fibroblast_growth_factor_intracellular-binding_protein_[Amyelois_transitella]
KWMTBOMO14035	Bomo_Chr23	16390893	16400092	+	0.404915	18.19	26.61	6.98	10.43	PREDICTED:_uncharacterized_protein_LOC105842300_[Bombyx_mori]
KWMTBOMO14036	Bomo_Chr23	16408094	16456882	-	0.620362	13.92	15	4.81	8.66	PREDICTED:_uncharacterized_protein_LOC106131024_isoform_X1_[Amyelois_transitella]
KWMTBOMO14037	Bomo_Chr23	16460973	16461881	+	NA	0.35	0	0	0.21	PREDICTED:_uncharacterized_protein_LOC106717563_[Papilio_machaon]
KWMTBOMO14038	Bomo_Chr23	16466023	16468478	+	NA	0.11	0	0	0	14039
KWMTBOMO14039	Bomo_Chr23	16475813	16488822	-	0.950353	4.19	1.97	1.43	3.51	hypothetical_protein_RR46_12364_[Papilio_xuthus]
KWMTBOMO14040	Bomo_Chr23	16497308	16519832	-	0.688677	4.88	7.05	4.57	6.91	PREDICTED:_uncharacterized_protein_LOC101737369_[Bombyx_mori]
KWMTBOMO14041	Bomo_Chr23	16522999	16528552	-	0.83594	190.56	169.05	94.13	104.1	26S_proteasome_non-ATPase_regulatory_subunit_13_[Bombyx_mori]
KWMTBOMO14042	Bomo_Chr23	16664743	16698809	+	0.608527	16.24	20.33	18.47	17.83	PREDICTED:_ubiquitin_carboxyl-terminal_hydrolase_2-like_[Papilio_xuthus]
KWMTBOMO14043	Bomo_Chr23	16713363	16741017	+	0.523504	8.18	11.15	3.47	4.61	PREDICTED:_serine/threonine-protein_kinase_par-1-like_isoform_X3_[Bombyx_mori]
KWMTBOMO14044	Bomo_Chr23	16741533	16755737	+	0.639702	11.16	13.87	5.67	5.93	PREDICTED:_serine/threonine-protein_kinase_par-1-like_isoform_X4_[Bombyx_mori]
KWMTBOMO14045	Bomo_Chr23	16765513	16772017	+	0.826787	8.84	9.53	7.37	9.78	PREDICTED:_uncharacterized_protein_LOC106101650_[Papilio_polytes]
KWMTBOMO14046	Bomo_Chr23	16774015	16775032	-	NA	0	0	0	0	PREDICTED:_uncharacterized_protein_LOC105842302_[Bombyx_mori]
KWMTBOMO14047	Bomo_Chr23	16784506	16816132	-	0.744466	20.74	25.63	10.24	13.31	PREDICTED:_copper-transporting_ATPase_1_isoform_X2_[Bombyx_mori]
KWMTBOMO14048	Bomo_Chr23	16785723	16786495	+	NA	0	0	0	0	AF461149_1_transposase_[Bombyx_mori]
KWMTBOMO14049	Bomo_Chr23	16817113	16823270	+	0.413407	0.2	0.44	0.04	0.14	reverse_transcriptase_[Danaus_plexippus]
KWMTBOMO14050	Bomo_Chr23	16864913	16868358	+	0.990826	37.23	34.53	16.84	29.71	glia_maturation_factor_beta_[Bombyx_mori]
KWMTBOMO14051	Bomo_Chr23	16871883	16880732	-	6.3e-06	0	0	3	3.46	PREDICTED:_uncharacterized_protein_LOC106138920_[Amyelois_transitella]
KWMTBOMO14052	Bomo_Chr23	16922703	16955225	+	0.968016	3.55	5.38	2.74	3.73	PREDICTED:_tau-tubulin_kinase_1_isoform_X1_[Bombyx_mori]
KWMTBOMO14053	Bomo_Chr23	16964764	16966212	-	1	4.93	8.37	3.23	5.99	PREDICTED:_zinc_finger_protein_845-like_[Bombyx_mori]
KWMTBOMO14054	Bomo_Chr23	16977663	16983546	+	0.418736	126.36	140.47	41.28	61.67	presenilin_enhancer_[Bombyx_mori]
KWMTBOMO14055	Bomo_Chr23	16988713	17002782	-	0.513985	5.9	7.45	2.33	3.11	Sugar_phosphate_exchanger_2_[Papilio_machaon]
KWMTBOMO14056	Bomo_Chr23	17003313	17010067	+	NA	0.65	0	0	0.55	PREDICTED:_uncharacterized_protein_LOC105842282_[Bombyx_mori]
KWMTBOMO14057	Bomo_Chr23	17011210	17019382	-	0.979129	23.95	21.83	13.93	15.64	PREDICTED:_putative_tRNA_pseudouridine_synthase_Pus10_[Papilio_polytes]
KWMTBOMO14058	Bomo_Chr23	17020263	17030991	+	0.763743	36.93	37.52	32.03	34.04	PREDICTED:_sorting_and_assembly_machinery_component_50_homolog_[Amyelois_transitella]
KWMTBOMO14059	Bomo_Chr23	17033147	17048902	-	0.909953	29.83	32.77	26.83	21.27	PREDICTED:_NADH_dehydrogenase_[ubiquinone]_1_alpha_subcomplex_assembly_factor_3_[Papilio_polytes]
KWMTBOMO14060	Bomo_Chr23	17050073	17057317	+	NA	0.45	2.34	0.69	0.56	PREDICTED:_uncharacterized_protein_LOC101738861_isoform_X1_[Bombyx_mori]
KWMTBOMO14061	Bomo_Chr23	17062172	17086662	-	0.819058	0.93	1.11	0.03	1.89	PREDICTED:_multidrug_resistance_protein_homolog_49-like_[Bombyx_mori]
KWMTBOMO14062	Bomo_Chr23	17103112	17106432	+	NA	0	0.1	0	0	endonuclease-reverse_transcriptase_[Bombyx_mori]
KWMTBOMO14063	Bomo_Chr23	17146642	17149864	+	NA	0.08	0	0	0.07	PREDICTED:_uncharacterized_protein_LOC106125005_isoform_X3_[Papilio_xuthus]
KWMTBOMO14064	Bomo_Chr23	17160352	17163286	+	NA	0.05	0.06	0	0	reverse_transcriptase_[Bombyx_mori]
KWMTBOMO14065	Bomo_Chr23	17163849	17165741	-	NA	0	1.47	0.65	1.41	mfs_transporter_[Papilio_xuthus]
KWMTBOMO14066	Bomo_Chr23	17166998	17176251	-	1.35e-05	0.23	0	2.59	1.95	PREDICTED:_solute_carrier_family_22_member_13-like_[Papilio_xuthus]
KWMTBOMO14067	Bomo_Chr23	17187509	17226241	-	1.8e-13	0.44	0.51	14.69	12.83	Solute_carrier_family_22_member_13_[Papilio_xuthus]
KWMTBOMO14068	Bomo_Chr23	17251692	17252646	+	NA	0	0	0	0	PREDICTED:_lysosomal_alpha-mannosidase-like_[Papilio_xuthus]
KWMTBOMO14069	Bomo_Chr23	17257282	17259060	+	NA	0	0	0	0	PREDICTED:_lysosomal_alpha-mannosidase-like_[Bombyx_mori]
KWMTBOMO14070	Bomo_Chr23	17260282	17263223	+	NA	0	0	0	0	PREDICTED:_lysosomal_alpha-mannosidase-like_[Bombyx_mori]
KWMTBOMO14071	Bomo_Chr23	17263662	17266576	+	NA	0	0	0	0	PREDICTED:_lysosomal_alpha-mannosidase-like_[Bombyx_mori]
KWMTBOMO14072	Bomo_Chr23	17267172	17269496	+	NA	0	0	0	0	PREDICTED:_lysosomal_alpha-mannosidase-like_[Bombyx_mori]
KWMTBOMO14073	Bomo_Chr23	17277990	17315551	-	0.71106	16.92	20.27	7.38	11.12	PREDICTED:_acetyl-CoA_carboxylase_isoform_X1_[Bombyx_mori]
KWMTBOMO14074	Bomo_Chr23	17317808	17387731	-	0.820854	10.99	12.88	4.61	8.4	PREDICTED:_acetyl-CoA_carboxylase_isoform_X1_[Bombyx_mori]
KWMTBOMO14075	Bomo_Chr23	17371072	17372098	+	NA	0.36	0	0.14	0.15	endonuclease_and_reverse_transcriptase-like_protein_[Bombyx_mori]
KWMTBOMO14076	Bomo_Chr23	17391502	17424214	+	0.7363	5.48	9.12	3.26	3.96	PREDICTED:_RNA-binding_protein_26_isoform_X5_[Bombyx_mori]
KWMTBOMO14077	Bomo_Chr23	17437351	17480221	-	0.941927	5.19	7.94	4.69	5.05	PREDICTED:_probable_multidrug_resistance-associated_protein_lethal(2)03659_[Bombyx_mori]
KWMTBOMO14078	Bomo_Chr23	17488582	17489824	+	NA	0.57	0	0	0	AF461149_1_transposase_[Bombyx_mori]
KWMTBOMO14079	Bomo_Chr23	17507580	17512537	-	0.512722	6.3	6.47	6.87	7.1	PREDICTED:_uncharacterized_protein_LOC106131008_[Amyelois_transitella]
KWMTBOMO14080	Bomo_Chr23	17518789	17553037	-	0.643649	14.31	12.91	13.25	13.27	PREDICTED:_alpha-esterase_48_isoform_X1_[Bombyx_mori]
KWMTBOMO14081	Bomo_Chr23	17545398	17546630	+	NA	0	0	0	0	AF461149_1_transposase_[Bombyx_mori]
KWMTBOMO14082	Bomo_Chr23	17558655	17572977	-	0.989899	5.58	5.62	1.69	6.42	fatty-acyl_CoA_reductase_1_[Ostrinia_nubilalis]
KWMTBOMO14083	Bomo_Chr23	17578346	17588897	-	8.78e-05	111.42	66.31	10.49	11.05	PREDICTED:_putative_fatty_acyl-CoA_reductase_CG5065_isoform_X1_[Plutella_xylostella]
KWMTBOMO14084	Bomo_Chr23	17608358	17611012	+	NA	0.39	0.45	0.3	0	hypothetical_protein_KGM_16874_[Danaus_plexippus]
KWMTBOMO14085	Bomo_Chr23	17619542	17626847	-	NA	0	0.17	0.33	0.49	PREDICTED:_toll-like_receptor_3_[Bombyx_mori]
KWMTBOMO14086	Bomo_Chr23	17636088	17640357	+	NA	1.16	1.01	0	0.24	hypothetical_protein_KGM_16875_[Danaus_plexippus]
KWMTBOMO14087	Bomo_Chr23	17645964	17668947	-	0.421623	16.03	22.66	6.62	8.64	PREDICTED:_putative_leucine-rich_repeat-containing_protein_DDB_G0290503_isoform_X2_[Bombyx_mori]
KWMTBOMO14088	Bomo_Chr23	17672938	17684918	+	0.657778	8.54	7.62	3.42	4.05	PREDICTED:_esterase_FE4-like_isoform_X1_[Bombyx_mori]
KWMTBOMO14089	Bomo_Chr23	17679117	17682237	-	0.58587	0.46	0.5	0.79	0.45	PREDICTED:_uncharacterized_protein_K02A2.6-like,_partial_[Papilio_polytes]
KWMTBOMO14090	Bomo_Chr23	17689693	17691177	-	NA	0.36	0.77	0.14	0.47	PREDICTED:_uncharacterized_protein_LOC105843021_[Bombyx_mori]
KWMTBOMO14091	Bomo_Chr23	17691669	17692347	-	NA	0	0	0	0	PREDICTED:_scavenger_receptor_class_B_member_1_[Bombyx_mori]
KWMTBOMO14092	Bomo_Chr23	17695748	17702437	+	0.423468	4.22	4.15	1.24	1.9	PREDICTED:_esterase_FE4-like_isoform_X1_[Bombyx_mori]
KWMTBOMO14093	Bomo_Chr23	17708623	17710267	-	0.749227	47.39	21.25	20.98	13.5	PREDICTED:_scavenger_receptor_class_B_member_1_[Bombyx_mori]
KWMTBOMO14094	Bomo_Chr23	17711124	17722337	-	0.788067	19.38	8.83	8.16	6.53	PREDICTED:_scavenger_receptor_class_B_member_1_[Bombyx_mori]
KWMTBOMO14095	Bomo_Chr23	17762028	17763798	+	NA	0	0	0.07	0	reverse_transcriptase_[Bombyx_mori]
KWMTBOMO14096	Bomo_Chr23	17823607	17825857	-	NA	0	0	0.67	0	PREDICTED:_trypsin-like_[Bombyx_mori]
KWMTBOMO14097	Bomo_Chr23	17853573	17857197	+	0.692766	1.49	3.53	0.91	1.33	PREDICTED:_uncharacterized_protein_LOC101740514_[Bombyx_mori]
KWMTBOMO14098	Bomo_Chr23	17860167	17869692	-	0.438228	7.24	4.17	5.66	8.29	zinc-containing_alcohol_dehydrogenase_[Bombyx_mori]
KWMTBOMO14099	Bomo_Chr23	17876043	17902293	+	0.076881	105.54	149.33	22.9	47.72	PREDICTED:_lachesin_[Amyelois_transitella]
KWMTBOMO14100	Bomo_Chr23	17906476	17938132	-	6.17e-07	10.59	12.78	68.55	69.26	fatty_acyl-CoA_reductase_12,_partial_[Helicoverpa_assulta]
KWMTBOMO14101	Bomo_Chr23	17955583	17958724	+	0.975036	14.42	16.62	9.21	10.57	PREDICTED:_vacuolar_protein_sorting-associated_protein_37A-like_[Papilio_xuthus]
KWMTBOMO14102	Bomo_Chr23	17980573	17984083	+	NA	0	0	0	0	PREDICTED:_P_protein-like_isoform_X1_[Bombyx_mori]
KWMTBOMO14103	Bomo_Chr23	17996758	17997892	-	NA	0	0	0	0	AF461149_1_transposase_[Bombyx_mori]
KWMTBOMO14104	Bomo_Chr23	18006363	18006742	-	NA	0	0	0	0	AF461149_1_transposase_[Bombyx_mori]
KWMTBOMO14105	Bomo_Chr23	18018333	18039887	+	0.759028	10.03	16.04	5.6	7.66	PREDICTED:_P_protein-like_isoform_X1_[Bombyx_mori]
KWMTBOMO14106	Bomo_Chr23	18058246	18061422	-	NA	0.36	0.3	0.2	0.22	PREDICTED:_LOW_QUALITY_PROTEIN:_uncharacterized_protein_LOC105841899,_partial_[Bombyx_mori]
KWMTBOMO14107	Bomo_Chr23	18064163	18079869	+	0.000239	0.31	0.42	1.78	1.95	PREDICTED:_P_protein-like_[Amyelois_transitella]
KWMTBOMO14108	Bomo_Chr23	18091019	18092092	-	0.510492	4.27	6.47	2.26	1.37	PREDICTED:_uncharacterized_protein_LOC101741081_[Bombyx_mori]
KWMTBOMO14109	Bomo_Chr23	18094542	18095802	-	NA	0	0	0	0	PREDICTED:_glucose-1-phosphatase-like_[Papilio_machaon]
KWMTBOMO14110	Bomo_Chr23	18109315	18113112	-	NA	0	0	0.66	0.27	PREDICTED:_glucose-1-phosphatase-like_[Papilio_polytes]
KWMTBOMO14111	Bomo_Chr23	18118865	18120222	-	1.99e-09	0	0	4.37	3.29	PREDICTED:_glucose-1-phosphatase-like_[Papilio_machaon]
KWMTBOMO14112	Bomo_Chr23	18122661	18124022	-	NA	0	0	0	0	PREDICTED:_glucose-1-phosphatase-like_[Papilio_machaon]
KWMTBOMO14113	Bomo_Chr23	18127726	18129082	-	6.5e-06	0.38	0.44	4.47	3.83	PREDICTED:_glucose-1-phosphatase-like_[Papilio_machaon]
KWMTBOMO14114	Bomo_Chr23	18135034	18181282	-	0.868097	7.7	8.95	6.11	7.39	PREDICTED:_uncharacterized_protein_LOC101741500_[Bombyx_mori]
KWMTBOMO14115	Bomo_Chr23	18187105	18195832	-	NA	2.52	1.77	0.77	0.84	PREDICTED:_uncharacterized_protein_LOC101741500_[Bombyx_mori]
KWMTBOMO14116	Bomo_Chr23	18207494	18208672	-	0.378337	19.05	10.01	17.09	29.02	uncharacterized_protein_LOC692883_[Bombyx_mori]
KWMTBOMO14117	Bomo_Chr23	18231802	18234423	+	NA	0	0	0	0	PREDICTED:_uncharacterized_protein_LOC105842286_[Bombyx_mori]
KWMTBOMO14118	Bomo_Chr23	18239905	18240351	-	NA	0	0	0	0	AF461149_1_transposase_[Bombyx_mori]
KWMTBOMO14119	Bomo_Chr23	18243636	18251691	-	0.698518	8.49	12.33	5.18	4.79	PREDICTED:_uncharacterized_protein_LOC106124521_[Papilio_xuthus]
KWMTBOMO14120	Bomo_Chr23	18253862	18255105	+	0.975634	43.96	47.88	27.44	31.31	hypothetical_protein_KGM_18963_[Danaus_plexippus]
KWMTBOMO14121	Bomo_Chr23	18259666	18262491	-	0.251908	299.22	250.41	363.08	358.47	putative_prophage_CP4-6_integrase_[Operophtera_brumata]
KWMTBOMO14122	Bomo_Chr23	18267362	18276451	+	NA	2.09	0.81	0.18	0.58	PREDICTED:_serine/threonine-protein_kinase_BRSK2_[Bombyx_mori]
KWMTBOMO14123	Bomo_Chr23	18280175	18282961	-	0.843755	3.64	5.32	4.08	3.28	PREDICTED:_kinesin-like_protein_KIF23_[Plutella_xylostella]
KWMTBOMO14124	Bomo_Chr23	18283732	18306366	+	0.982153	1.65	1.26	0.52	1.67	putative_BR_serine/threonine-protein_kinase_[Danaus_plexippus]
KWMTBOMO14125	Bomo_Chr23	18319964	18339361	-	0.390929	6.75	9.07	2.78	3.11	PREDICTED:_uncharacterized_protein_LOC101741223_[Bombyx_mori]
KWMTBOMO14126	Bomo_Chr23	18340142	18341863	+	NA	0.1	0.11	0	0.16	reverse_transcriptase_[Bombyx_mori]
KWMTBOMO14127	Bomo_Chr23	18354532	18358976	+	NA	0.35	0.16	0.03	0.06	reverse_transcriptase_[Danaus_plexippus]
KWMTBOMO14128	Bomo_Chr23	18470642	18475309	+	0.581722	16.17	16.42	17.45	16.12	PREDICTED:_NADH_dehydrogenase_[ubiquinone]_1_alpha_subcomplex_assembly_factor_5_[Bombyx_mori]
KWMTBOMO14129	Bomo_Chr23	18494742	18504868	+	NA	0	0	0	0	PREDICTED:_uncharacterized_protein_LOC101741928_[Bombyx_mori]
KWMTBOMO14130	Bomo_Chr23	18523472	18558507	+	0.034007	5.75	7.71	11.2	14.79	PREDICTED:_fatty_acyl-CoA_reductase_1_[Papilio_xuthus]
KWMTBOMO14131	Bomo_Chr23	18564773	18566411	-	0.184242	0.48	1.11	2.55	2.37	PREDICTED:_uncharacterized_protein_LOC106124999_isoform_X4_[Papilio_xuthus]
KWMTBOMO14132	Bomo_Chr23	18573506	18574790	-	NA	3.33	0	0	0.69	PREDICTED:_ropporin-1-like_isoform_X2_[Papilio_machaon]
KWMTBOMO14133	Bomo_Chr23	18580621	18636083	+	0.107278	13.44	23.71	2.43	8.39	PREDICTED:_uncharacterized_protein_LOC101741591_[Bombyx_mori]
KWMTBOMO14134	Bomo_Chr23	18637851	18643862	+	0.331136	12.05	19.81	2.38	9.01	PREDICTED:_uncharacterized_protein_LOC101741591_[Bombyx_mori]
KWMTBOMO14135	Bomo_Chr23	18652091	18675642	+	0.160819	394.69	370.22	74.25	171.29	putative_fatty_acyl_reductase_FAR12_[Spodoptera_litura]
KWMTBOMO14136	Bomo_Chr23	18686986	18709690	-	0.595224	17.06	25.08	6.82	12.04	PREDICTED:_MAP_kinase-activated_protein_kinase_2_isoform_X3_[Bombyx_mori]
KWMTBOMO14137	Bomo_Chr23	18742771	18759540	+	3e-15	54.48	65.12	1446.46	1514.63	AF117598_1_unknown_[Manduca_sexta]
KWMTBOMO14138	Bomo_Chr23	18769760	18781980	-	0.034377	1.5	2.81	5.02	5.02	PREDICTED:_synaptotagmin-7_[Bombyx_mori]
KWMTBOMO14139	Bomo_Chr23	19112056	19112605	+	NA	0.49	1.13	0	0	AF461149_1_transposase_[Bombyx_mori]
KWMTBOMO14140	Bomo_Chr23	19169116	19170542	+	NA	0	0	0	0	endonuclease_and_reverse_transcriptase-like_protein_[Bombyx_mori]
KWMTBOMO14141	Bomo_Chr23	19188410	19196475	-	0.952711	15.52	14.59	10.63	11.72	PREDICTED:_nitrilase_homolog_1_isoform_X2_[Bombyx_mori]
KWMTBOMO14142	Bomo_Chr23	19197186	19202819	+	0.455686	72.07	84	32.52	30.55	PREDICTED:_suppressor_of_G2_allele_of_SKP1_homolog_[Papilio_polytes]
KWMTBOMO14143	Bomo_Chr23	19205236	19210755	-	0.801935	0	1.99	0.99	0.96	PREDICTED:_transmembrane_protein_145-like_[Bombyx_mori]
KWMTBOMO14144	Bomo_Chr23	19213381	19215835	-	NA	0	1.7	0	0.81	PREDICTED:_transmembrane_protein_145-like_[Bombyx_mori]
KWMTBOMO14145	Bomo_Chr23	19217318	19220465	-	NA	0.19	0	1.75	0.64	PREDICTED:_transmembrane_protein_145-like_[Bombyx_mori]
KWMTBOMO14146	Bomo_Chr23	19227024	19238795	-	0.42854	60.54	68.88	22.05	29.69	PREDICTED:_sorting_nexin-6_isoform_X3_[Bombyx_mori]
KWMTBOMO14147	Bomo_Chr23	19242056	19246128	+	0.473308	7.21	8.43	2.13	2.77	Neurofibromin_[Papilio_xuthus]
KWMTBOMO14148	Bomo_Chr23	19247076	19326837	+	1	5.64	9.34	3.99	6.03	PREDICTED:_neurofibromin_[Bombyx_mori]
KWMTBOMO14149	Bomo_Chr23	19331991	19336845	-	0.738717	10.78	14.86	13.95	9.56	PREDICTED:_uncharacterized_protein_LOC106107194_[Papilio_polytes]
KWMTBOMO14150	Bomo_Chr23	19339586	19373555	+	0.982541	5.05	5.86	2.83	4.26	PREDICTED:_histone-lysine_N-methyltransferase_eggless_isoform_X1_[Bombyx_mori]
KWMTBOMO14151	Bomo_Chr23	19374936	19380465	-	0.50961	6.84	9.03	11.03	6.53	HMG_box-containing_protein_4_[Papilio_xuthus]
KWMTBOMO14152	Bomo_Chr23	19381627	19383085	-	0.274922	11.44	29.59	16.8	38.49	PREDICTED:_HMG_box-containing_protein_4_[Papilio_xuthus]
KWMTBOMO14153	Bomo_Chr23	19390402	19403225	-	0.927628	25.51	30.88	19.69	23.04	PREDICTED:_LOW_QUALITY_PROTEIN:_coiled-coil_domain-containing_protein_51-like_[Bombyx_mori]
KWMTBOMO14154	Bomo_Chr23	19437480	19444754	+	0.205981	10.71	6.27	7.78	19.79	PREDICTED:_lysosome_membrane_protein_2-like_[Papilio_polytes]
KWMTBOMO14155	Bomo_Chr23	19450530	19458716	+	0.242103	12.55	11.92	12.76	21.12	PREDICTED:_scavenger_receptor_class_B_member_1-like_[Amyelois_transitella]
KWMTBOMO14156	Bomo_Chr23	19463290	19476847	+	0.669236	0.96	1.27	0.96	1.31	PREDICTED:_uncharacterized_protein_LOC101743235_isoform_X3_[Bombyx_mori]
KWMTBOMO14157	Bomo_Chr23	19481013	19485149	-	0.793158	22.68	27.38	11.66	14.76	nonclathrin_coat_protein_gamma2-COP_[Bombyx_mori]
KWMTBOMO14158	Bomo_Chr23	19487950	19497544	+	0.758446	4.03	9.08	6.76	4.97	PREDICTED:_CUE_domain-containing_protein_2_[Bombyx_mori]
KWMTBOMO14159	Bomo_Chr23	19506419	19517239	-	1	13.42	12.68	7.65	10.27	pleiohomeotic_[Bombyx_mori]
KWMTBOMO14160	Bomo_Chr23	19518680	19525754	+	0.608448	62.83	77.09	71.77	66.74	isocitrate_dehydrogenase_[Bombyx_mori]
KWMTBOMO14161	Bomo_Chr23	19538204	19553389	-	0.827119	0.44	1.4	0.86	0.8	PREDICTED:_43_kDa_receptor-associated_protein_of_the_synapse_homolog,_partial_[Bombyx_mori]
KWMTBOMO14162	Bomo_Chr23	19557390	19572082	+	NA	0.94	1.09	0.18	1.18	PREDICTED:_transcription_factor_SUM-1_[Bombyx_mori]
KWMTBOMO14163	Bomo_Chr23	19579334	19594759	-	0.971014	17.08	21.01	9.1	15.21	PREDICTED:_LOW_QUALITY_PROTEIN:_protein_diaphanous_[Bombyx_mori]
KWMTBOMO14164	Bomo_Chr23	19597333	19633289	-	0.81416	18.32	23.69	8.96	13.6	PREDICTED:_LOW_QUALITY_PROTEIN:_protein_diaphanous_[Bombyx_mori]
KWMTBOMO14165	Bomo_Chr23	19630970	19644551	+	NA	1.39	1.64	0	1.16	PREDICTED:_cysteine_and_glycine-rich_protein_3-like_[Papilio_machaon]
KWMTBOMO14166	Bomo_Chr23	19645575	19647849	-	NA	2.14	5.03	0	0	14167
KWMTBOMO14167	Bomo_Chr23	19648230	19653524	+	0.193064	9.92	11.22	1.58	4.66	hypothetical_protein_KGM_02634_[Danaus_plexippus]
KWMTBOMO14168	Bomo_Chr23	19662101	19681589	-	0.228618	22.27	26.02	7.4	8.35	PREDICTED:_sphingolipid_delta(4)-desaturase_DES1_[Papilio_xuthus]
KWMTBOMO14169	Bomo_Chr23	19689420	19694897	+	1	7451.83	7230.34	4617.54	5128.07	40S_ribosomal_protein_S3a_[Bombyx_mori]
KWMTBOMO14170	Bomo_Chr23	19701370	19704699	-	0.969182	0.76	1.77	1.37	0.64	Lysosome_membrane_protein_2_[Papilio_xuthus]
KWMTBOMO14171	Bomo_Chr23	19705671	19735039	-	0.510968	1.68	1.45	1.39	2.58	PREDICTED:_scavenger_receptor_class_B_member_1-like_[Amyelois_transitella]
KWMTBOMO14172	Bomo_Chr23	19748199	19757399	-	0.885639	0.83	1.38	0.64	0.46	PREDICTED:_anoctamin-4-like_isoform_X2_[Bombyx_mori]
KWMTBOMO14173	Bomo_Chr23	19757899	19760789	-	NA	0.65	0.38	0.25	1.63	PREDICTED:_anoctamin-4-like_isoform_X2_[Bombyx_mori]
KWMTBOMO14174	Bomo_Chr23	19762061	19772739	-	0.896635	1.02	0.74	0.49	1.07	PREDICTED:_anoctamin-4-like_isoform_X1_[Bombyx_mori]
KWMTBOMO14175	Bomo_Chr23	19797160	19803161	+	0.888127	27.49	21.1	11.59	16.71	PREDICTED:_tRNA_pseudouridine(38/39)_synthase_[Bombyx_mori]
KWMTBOMO14176	Bomo_Chr23	19805160	19839199	+	0.01838	1.55	1.49	3.47	4.44	PREDICTED:_Krueppel-like_factor_3_[Papilio_xuthus]
KWMTBOMO14177	Bomo_Chr23	19852910	19857219	+	NA	0	0	0	0	PREDICTED:_uncharacterized_protein_LOC106107165_[Papilio_polytes]
KWMTBOMO14178	Bomo_Chr23	19864030	19873589	-	0.000208	0.42	0.97	3.75	2.76	PREDICTED:_leucine-rich_repeat_neuronal_protein_1-like_[Bombyx_mori]
KWMTBOMO14179	Bomo_Chr23	19879577	19887699	-	2.73e-05	44.06	49.61	229.37	155.05	Brain-specific_homeobox_protein_[Papilio_xuthus]
KWMTBOMO14180	Bomo_Chr23	19915923	19921171	-	NA	0	0	0	0	PREDICTED:_brain-specific_homeobox_protein_homolog_[Bombyx_mori]
KWMTBOMO14181	Bomo_Chr23	19940608	19970681	-	0.557496	5.15	6.89	2.2	3.02	PREDICTED:_LOW_QUALITY_PROTEIN:_ankyrin_repeat_domain-containing_protein_50-like_[Bombyx_mori]
KWMTBOMO14182	Bomo_Chr23	19971590	19974351	-	0.676791	8.97	9.35	3.18	5.3	PREDICTED:_uncharacterized_protein_LOC105842919,_partial_[Bombyx_mori]
KWMTBOMO14183	Bomo_Chr23	19975641	20008981	-	0.483515	9.17	14.36	3.18	6.34	PREDICTED:_uncharacterized_protein_LOC106707304,_partial_[Papilio_machaon]
KWMTBOMO14184	Bomo_Chr23	20011933	20012331	-	0.925526	109.16	83.56	59.88	54.01	U6_snRNA-associated_Sm-like_protein_LSm2_[Operophtera_brumata]
KWMTBOMO14185	Bomo_Chr23	20013142	20034309	+	0.608448	30.21	33.07	12.95	15.96	PREDICTED:_protein_suppressor_of_forked_[Papilio_xuthus]
KWMTBOMO14186	Bomo_Chr23	20038114	20045281	-	0.289577	114.74	126.42	157.72	148.26	NADH_dehydrogenase-ubiquinone_Fe-S_protein_2_[Bombyx_mori]
KWMTBOMO14187	Bomo_Chr23	20046175	20055191	-	0.95908	19.22	17.93	11.91	11.12	PREDICTED:_kanadaptin_isoform_X1_[Bombyx_mori]
KWMTBOMO14188	Bomo_Chr23	20055862	20070873	+	NA	0	1.4	0.46	2.48	PREDICTED:_uncharacterized_protein_LOC101746620_[Bombyx_mori]
KWMTBOMO14189	Bomo_Chr23	20109388	20112501	-	0.783711	1.02	1.57	0.56	0.7	endonuclease_and_reverse_transcriptase-like_protein_[Bombyx_mori]
KWMTBOMO14190	Bomo_Chr23	20118257	20122231	-	NA	0	0	0	0	reverse_transcriptase_[Bombyx_mori]
KWMTBOMO14191	Bomo_Chr23	20124862	20170359	+	0.985376	11.94	15.31	8.75	10.39	PREDICTED:_uncharacterized_protein_LOC101746620_[Bombyx_mori]
KWMTBOMO14192	Bomo_Chr23	20185165	20195281	-	0.606464	0.8	0.46	0.62	1.01	putative_fatty_acyl_reductase_FAR10_[Spodoptera_litura]
KWMTBOMO14193	Bomo_Chr23	20204278	20232241	-	0.921353	65.63	36.06	27.35	52.7	fatty-acyl_CoA_reductase_2_[Ostrinia_nubilalis]
KWMTBOMO14194	Bomo_Chr23	20241563	20243671	-	NA	0.22	0	0.12	0.06	PREDICTED:_LOW_QUALITY_PROTEIN:_uncharacterized_protein_LOC105841899,_partial_[Bombyx_mori]
KWMTBOMO14195	Bomo_Chr23	20245122	20250340	+	5.95e-08	6.04	17.48	89.57	85.72	uncharacterized_LOC106124743_precursor_[Papilio_xuthus]
KWMTBOMO14196	Bomo_Chr23	20255735	20264121	-	0.869583	25.87	38.84	15.93	20.27	hypothetical_protein_KGM_09643_[Danaus_plexippus]
KWMTBOMO14197	Bomo_Chr23	20278702	20288420	+	NA	0	0	0	0	PREDICTED:_fatty_acyl-CoA_reductase_1-like_[Bombyx_mori]
KWMTBOMO14198	Bomo_Chr23	20291696	20294141	-	NA	0	0	0	0.19	PREDICTED:_RNA-directed_DNA_polymerase_from_mobile_element_jockey-like_[Papilio_machaon]
KWMTBOMO14199	Bomo_Chr23	20311312	20323212	+	NA	0.19	0.22	0.43	0.39	PREDICTED:_fatty_acyl-CoA_reductase_1-like_[Bombyx_mori]
KWMTBOMO14200	Bomo_Chr23	20334942	20340779	+	NA	0	0	0	0	PREDICTED:_fatty_acyl-CoA_reductase_1-like_[Bombyx_mori]
KWMTBOMO14201	Bomo_Chr23	20367043	20380049	+	NA	0	0	0	0	PREDICTED:_fatty_acyl-CoA_reductase_1-like_[Bombyx_mori]
KWMTBOMO14202	Bomo_Chr23	20394673	20397165	+	NA	0	0	0	0	endonuclease_and_reverse_transcriptase-like_protein_[Bombyx_mori]
KWMTBOMO14203	Bomo_Chr23	20397192	20408532	-	NA	0	0	0	0	PREDICTED:_fatty_acyl-CoA_reductase_1-like_[Bombyx_mori]
KWMTBOMO14204	Bomo_Chr23	20402403	20403564	+	NA	0	0	0	0	endonuclease-reverse_transcriptase_[Bombyx_mori]
KWMTBOMO14205	Bomo_Chr23	20420357	20473742	-	NA	0.03	0.03	0	0	PREDICTED:_fatty_acyl-CoA_reductase_1-like_[Bombyx_mori]
KWMTBOMO14206	Bomo_Chr23	20500070	20501512	-	NA	1.24	0.32	0	0	PREDICTED:_uncharacterized_protein_LOC105842116_[Bombyx_mori]
KWMTBOMO14207	Bomo_Chr23	20513253	20523722	-	0.900812	7.76	8.8	4.71	8.5	PREDICTED:_DNA-binding_protein_Ets97D_isoform_X1_[Bombyx_mori]
KWMTBOMO14208	Bomo_Chr23	20524933	20535899	+	0.928681	69.61	72.89	49.96	57.96	hypothetical_protein_RR48_05615_[Papilio_machaon]
KWMTBOMO14209	Bomo_Chr23	20544854	20546342	-	NA	0	0	0	0	hypothetical_protein_KGM_13923_[Danaus_plexippus]
KWMTBOMO14210	Bomo_Chr23	20556360	20560082	-	0.807961	4.72	3.79	4	3.38	PREDICTED:_uncharacterized_protein_LOC105385961_[Plutella_xylostella]
KWMTBOMO14211	Bomo_Chr23	20561103	20564138	+	0.224653	0.49	1.6	0.09	0.41	PREDICTED:_uncharacterized_protein_K02A2.6-like_[Papilio_machaon]
KWMTBOMO14212	Bomo_Chr23	20565884	20566992	-	NA	0	0	0	0	PREDICTED:_fatty_acyl-CoA_reductase_1-like_isoform_X2_[Papilio_polytes]
KWMTBOMO14213	Bomo_Chr23	20568013	20571153	+	NA	0	0.06	0	0	endonuclease_and_reverse_transcriptase-like_protein_[Bombyx_mori]
KWMTBOMO14214	Bomo_Chr23	20583508	20625082	-	NA	0.02	0.06	0	0	PREDICTED:_uncharacterized_protein_LOC106142077_[Amyelois_transitella]
KWMTBOMO14215	Bomo_Chr23	20632363	20644457	+	0.815042	83.2	85.29	71.8	70.28	PREDICTED:_peroxisomal_biogenesis_factor_19_[Amyelois_transitella]
KWMTBOMO14216	Bomo_Chr23	20692883	20710006	+	0.094024	5.86	4.88	8.89	9.09	putative_fatty_acyl_reductase_FAR1_[Spodoptera_litura]
KWMTBOMO14217	Bomo_Chr23	20714491	20715892	-	NA	0	0	0	0	PREDICTED:_uncharacterized_protein_LOC106142076_[Amyelois_transitella]
KWMTBOMO14218	Bomo_Chr23	20756366	20759151	-	0.913579	112.92	108.83	63.43	67.23	PREDICTED:_ubiquitin-fold_modifier-conjugating_enzyme_1_[Bombyx_mori]
KWMTBOMO14219	Bomo_Chr23	20761462	20767299	+	0.928873	7.43	8.79	6.82	5.59	PREDICTED:_loss_of_heterozygosity_12_chromosomal_region_1_protein_homolog_[Papilio_polytes]
KWMTBOMO14220	Bomo_Chr23	20778792	20805193	+	6.59e-33	0.09	0.3	216.09	200.35	fatty-acyl_CoA_reductase_3_[Ostrinia_nubilalis]
KWMTBOMO14221	Bomo_Chr23	20807453	20811221	-	1.58e-07	4.17	2.89	28.3	30.61	hypothetical_protein_KGM_15059_[Danaus_plexippus]
KWMTBOMO14222	Bomo_Chr23	20813213	20834891	-	1.64e-15	0.36	0.21	28.32	23.5	PREDICTED:_putative_fatty_acyl-CoA_reductase_CG5065_[Papilio_machaon]
KWMTBOMO14223	Bomo_Chr23	20847832	20882946	+	0.982811	35.07	24.04	20.9	21.13	PREDICTED:_putative_fatty_acyl-CoA_reductase_CG5065_[Bombyx_mori]
KWMTBOMO14224	Bomo_Chr23	20918423	20937931	-	0.775835	2.87	3.73	3.04	2.94	PREDICTED:_protein_four-jointed,_partial_[Bombyx_mori]
KWMTBOMO14225	Bomo_Chr23	20969907	20988611	-	0.870507	8.41	7.82	4.49	4.53	PREDICTED:_kinesin-related_protein_6-like_isoform_X2_[Papilio_xuthus]
KWMTBOMO14226	Bomo_Chr23	20990252	20993394	+	0.155928	9.12	10.14	2.28	3.19	PREDICTED:_uncharacterized_protein_LOC105841611_[Bombyx_mori]
KWMTBOMO14227	Bomo_Chr23	21002721	21003811	-	NA	0	0	0.67	0	PREDICTED:_exportin-5-like_[Plutella_xylostella]
KWMTBOMO14228	Bomo_Chr23	21006682	21015065	+	0.939345	13.48	15.5	8.63	8.95	putative_B-cell_lymphoma_3-encoded_protein_[Danaus_plexippus]
KWMTBOMO14229	Bomo_Chr23	21051586	21054431	-	0.009517	0.59	0.74	0.04	0.05	endonuclease-reverse_transcriptase_[Bombyx_mori]
KWMTBOMO14230	Bomo_Chr23	21068440	21071571	-	NA	0	0	0	0	endonuclease-reverse_transcriptase_[Bombyx_mori]
KWMTBOMO14231	Bomo_Chr23	21075702	21105292	+	0.755346	72.86	89.89	56.43	89.53	PREDICTED:_scavenger_receptor_class_B_member_1_isoform_X2_[Bombyx_mori]
KWMTBOMO14232	Bomo_Chr23	21110924	21115541	-	0.841971	10.04	10.16	8.35	8.47	PREDICTED:_zinc_finger_protein_OZF-like_isoform_X2_[Bombyx_mori]
KWMTBOMO14233	Bomo_Chr23	21117032	21124316	+	0.375671	12.04	13.2	4.2	5.31	PREDICTED:_codanin-1_[Bombyx_mori]
KWMTBOMO14234	Bomo_Chr23	21125362	21127726	+	0.803073	8.08	5.67	3.63	3.38	PREDICTED:_codanin-1_[Bombyx_mori]
KWMTBOMO14235	Bomo_Chr23	21128582	21131206	+	0.786667	9.66	8.79	5.54	3.73	PREDICTED:_codanin-1_[Papilio_machaon]
KWMTBOMO14236	Bomo_Chr23	21145297	21153681	-	7.82e-14	0.85	0	38.87	21.53	PREDICTED:_23_kDa_integral_membrane_protein-like_isoform_X3_[Bombyx_mori]
KWMTBOMO14237	Bomo_Chr23	21163312	21170842	-	3.55e-05	0.89	1.44	7.63	6.4	PREDICTED:_dehydrogenase/reductase_SDR_family_member_4_[Papilio_xuthus]
KWMTBOMO14238	Bomo_Chr23	21175584	21260272	-	0.041287	122.16	209.87	30.66	52.19	PREDICTED:_fasciclin-3_isoform_X5_[Bombyx_mori]
KWMTBOMO14239	Bomo_Chr23	21275803	21287993	+	0.830433	9.46	10.58	5.39	5.5	PREDICTED:_uncharacterized_protein_LOC101736443_[Bombyx_mori]
KWMTBOMO14240	Bomo_Chr23	21288849	21294862	-	0.970123	43.32	37.89	31.04	27.26	Ribosomal_RNA_processing_protein_1-like_[Papilio_xuthus]
KWMTBOMO14241	Bomo_Chr23	21301903	21303999	+	NA	0	0	0	0	gag-like_protein_[Bombyx_mori]
KWMTBOMO14242	Bomo_Chr23	21304093	21307105	+	0.007261	0	0	0.28	0.28	reverse_transcriptase_[Bombyx_mori]
KWMTBOMO14243	Bomo_Chr23	21309618	21316222	-	0.93129	13.26	14.56	7.68	8.99	PREDICTED:_LOW_QUALITY_PROTEIN:_protein_son_of_sevenless_[Bombyx_mori]
KWMTBOMO14244	Bomo_Chr23	21316423	21321530	+	NA	0.06	0.03	0.02	0	14245
KWMTBOMO14245	Bomo_Chr23	21321604	21332402	-	0.544044	13.09	21.69	7.04	7.87	PREDICTED:_LOW_QUALITY_PROTEIN:_protein_son_of_sevenless_[Bombyx_mori]
KWMTBOMO14246	Bomo_Chr23	21336443	21338807	+	0.862249	14.75	17.73	13.8	13.05	sid-1-related_gene1_precursor_[Bombyx_mori]
KWMTBOMO14247	Bomo_Chr23	21339363	21344077	+	0.573886	35.05	20.13	12.53	11.71	sid-1-related_gene1_precursor_[Bombyx_mori]
KWMTBOMO14248	Bomo_Chr23	21344973	21353997	+	0.409938	46.88	34.77	15.96	16.1	sid-1-related_gene1_precursor_[Bombyx_mori]
KWMTBOMO14249	Bomo_Chr23	21359613	21368206	+	0.778573	26.01	33.39	14.28	16.63	hypothetical_protein_KGM_10995_[Danaus_plexippus]
KWMTBOMO14250	Bomo_Chr23	21383563	21406920	+	6.96e-06	0.78	0.68	4.71	5.49	PREDICTED:_putative_fatty_acyl-CoA_reductase_CG5065_[Bombyx_mori]
KWMTBOMO14251	Bomo_Chr23	21411613	21415670	+	0.980755	55.06	58.73	39.06	33.38	protein_kinase_C_inhibitor_[Bombyx_mori]
KWMTBOMO14252	Bomo_Chr23	21435454	21445552	-	0.921385	25.15	25.54	14.6	15.69	PREDICTED:_cullin-2_[Bombyx_mori]
KWMTBOMO14253	Bomo_Chr23	21451904	21458392	-	9.87e-06	0.31	0.12	2.3	3.12	PREDICTED:_putative_fatty_acyl-CoA_reductase_CG5065_isoform_X1_[Bombyx_mori]
KWMTBOMO14254	Bomo_Chr24	28126	29997	+	NA	0	0	0	0	PREDICTED:_uncharacterized_protein_LOC105841662_[Bombyx_mori]
KWMTBOMO14255	Bomo_Chr24	32396	37650	+	NA	0	0.03	0.04	0.07	TRAS3_[Bombyx_mori]
KWMTBOMO14256	Bomo_Chr24	40366	43679	+	NA	0	0.48	0.08	0.09	PREDICTED:_uncharacterized_protein_LOC105841662_[Bombyx_mori]
KWMTBOMO14257	Bomo_Chr24	62016	63505	-	NA	0	0	0	0	30K_protein_19_[Bombyx_mori]
KWMTBOMO14258	Bomo_Chr24	66076	67714	+	NA	0	0	0	0	low_molecular_mass_30_kDa_lipoprotein_19G1-like_[Bombyx_mori]
KWMTBOMO14259	Bomo_Chr24	68382	70095	-	NA	0	0	0	0	low_molecular_mass_30_kDa_lipoprotein_19G1-like_[Bombyx_mori]
KWMTBOMO14260	Bomo_Chr24	72716	74080	+	NA	0.13	0.16	0	0.42	30K_protein_19_[Bombyx_mori]
KWMTBOMO14261	Bomo_Chr24	76839	79795	-	3.84e-18	0	0	84.96	108.77	14262
KWMTBOMO14262	Bomo_Chr24	96156	167383	+	0.563468	3.48	6.15	3.53	6.67	PREDICTED:_uncharacterized_protein_LOC101742772_isoform_X1_[Bombyx_mori]
KWMTBOMO14263	Bomo_Chr24	279507	280485	-	0.000184	135.45	184.63	545.19	546.22	PREDICTED:_CD151_antigen-like_[Papilio_polytes]
KWMTBOMO14264	Bomo_Chr24	284964	286115	-	3.86e-05	30.05	59.9	197.16	158.61	Tetraspanin_[Operophtera_brumata]
KWMTBOMO14265	Bomo_Chr24	290309	291315	-	NA	0	0.22	0.72	0	Tetraspanin_[Operophtera_brumata]
KWMTBOMO14266	Bomo_Chr24	315976	331269	+	NA	0.32	0.36	0.12	0	hypothetical_protein_KGM_21289_[Danaus_plexippus]
KWMTBOMO14267	Bomo_Chr24	333167	338995	-	NA	0.47	0	0.03	0.08	reverse_transcriptase_[Danaus_plexippus]
KWMTBOMO14268	Bomo_Chr24	340106	343202	+	NA	0	0	0.39	0	hypothetical_protein_KGM_21289_[Danaus_plexippus]
KWMTBOMO14269	Bomo_Chr24	345554	386485	-	0.841143	21.83	21.63	16.56	19.52	PREDICTED:_LOW_QUALITY_PROTEIN:_rho_guanine_nucleotide_exchange_factor_11_[Bombyx_mori]
KWMTBOMO14270	Bomo_Chr24	391386	393404	+	NA	0	0	0	0	reverse_transcriptase_[Bombyx_mori]
KWMTBOMO14271	Bomo_Chr24	449703	457145	-	0.971488	21.99	21.63	14.58	16.8	PREDICTED:_LOW_QUALITY_PROTEIN:_rho_guanine_nucleotide_exchange_factor_11_[Bombyx_mori]
KWMTBOMO14272	Bomo_Chr24	458234	509792	-	0.94409	26.59	21.81	13.61	23.01	PREDICTED:_LOW_QUALITY_PROTEIN:_rho_guanine_nucleotide_exchange_factor_11_[Bombyx_mori]
KWMTBOMO14273	Bomo_Chr24	518663	520777	+	0.26284	2.15	1.95	2.85	3.22	PREDICTED:_gastrula_zinc_finger_protein_XlCGF46.1-like,_partial_[Bombyx_mori]
KWMTBOMO14274	Bomo_Chr24	520971	522662	-	0.952839	21.32	15.62	11.68	11.26	PREDICTED:_zinc_finger_protein_431-like_[Bombyx_mori]
KWMTBOMO14275	Bomo_Chr24	528403	531980	+	0.982811	7.85	9.2	5.02	5.99	kda_protein_in_nof-fb_transposable_element_[Lasius_niger]
KWMTBOMO14276	Bomo_Chr24	550413	560267	+	0.786667	8.12	11.21	8.11	8.61	PREDICTED:_uncharacterized_protein_LOC101743491_isoform_X1_[Bombyx_mori]
KWMTBOMO14277	Bomo_Chr24	561835	585522	-	0.594977	20.52	24.47	22.87	22.36	PREDICTED:_dynamin-like_120_kDa_protein,_mitochondrial_isoform_X2_[Amyelois_transitella]
KWMTBOMO14278	Bomo_Chr24	586274	589802	-	0.614379	12.78	21.48	15.83	18.63	PREDICTED:_dynamin-like_120_kDa_protein,_mitochondrial_[Bombyx_mori]
KWMTBOMO14279	Bomo_Chr24	591063	617232	+	0.908159	8.65	9.56	4.32	6.42	PREDICTED:_EH_domain-binding_protein_1_[Bombyx_mori]
KWMTBOMO14280	Bomo_Chr24	636616	644966	+	NA	0	0	0	0.13	uncharacterized_protein_LOC692458_[Bombyx_mori]
KWMTBOMO14281	Bomo_Chr24	652619	702405	-	3.99e-09	0.69	0.99	8.02	9	PREDICTED:_serine/arginine_repetitive_matrix_protein_1-like_[Bombyx_mori]
KWMTBOMO14282	Bomo_Chr24	725506	801555	-	0.919639	7.39	9.44	6.28	6.58	PREDICTED:_thyroid_receptor-interacting_protein_11-like_[Bombyx_mori]
KWMTBOMO14283	Bomo_Chr24	802637	804655	-	0.81028	0.34	0.51	0.41	0.41	integrase_core_domain_protein_[Lasius_niger]
KWMTBOMO14284	Bomo_Chr24	807016	813029	+	0.949502	5.74	4.35	3.1	3.11	PREDICTED:_putative_zinc_finger_protein_840_isoform_X1_[Amyelois_transitella]
KWMTBOMO14285	Bomo_Chr24	814899	818995	-	0.616593	7.05	10.08	2.36	5.47	PREDICTED:_zinc_finger_protein_26-like_[Amyelois_transitella]
KWMTBOMO14286	Bomo_Chr24	822042	825505	-	2.9e-05	8.98	9.78	54.28	39.45	PREDICTED:_cuticular_protein_RR-2_motif_131_isoform_X1_[Bombyx_mori]
KWMTBOMO14287	Bomo_Chr24	946306	946901	+	NA	0	0	0	0	PREDICTED:_KRAB-A_domain-containing_protein_2-like_[Amyelois_transitella]
KWMTBOMO14288	Bomo_Chr24	953566	962325	-	0.40517	4.8	10.08	9.18	8.75	IBP2_[Bombyx_mori]
KWMTBOMO14289	Bomo_Chr24	1016786	1021527	+	0.468948	23.25	20.95	9.27	8.84	hypothetical_protein_RR48_04989_[Papilio_machaon]
KWMTBOMO14290	Bomo_Chr24	1070066	1075619	+	0.956646	30.02	65.28	35.58	32.75	insulin-related_peptide_binding_protein_precursor_[Bombyx_mori]
KWMTBOMO14291	Bomo_Chr24	1085846	1087236	+	NA	0	1.63	0.54	0	PREDICTED:_rho_GTPase-activating_protein_190_isoform_X1_[Bombyx_mori]
KWMTBOMO14292	Bomo_Chr24	1103476	1107053	+	6.35e-07	0	0	8.48	8.79	putative_cuticle_protein_CPR151_[Bombyx_mori]
KWMTBOMO14293	Bomo_Chr24	1113393	1123105	-	0.483796	16.96	20.04	7.65	7.45	PREDICTED:_uncharacterized_protein_LOC101744639_[Bombyx_mori]
KWMTBOMO14294	Bomo_Chr24	1127650	1137545	-	NA	1.35	0.39	0.26	1.41	PREDICTED:_uncharacterized_protein_LOC101744639_[Bombyx_mori]
KWMTBOMO14295	Bomo_Chr24	1141446	1143328	+	0.660168	22.98	16.62	21.53	17.05	Ommochrome-binding_protein_[Operophtera_brumata]
KWMTBOMO14296	Bomo_Chr24	1164484	1167675	-	3.24e-10	0	1.8	41.81	35.52	_putative_cuticle_protein_[Bombyx_mori]
KWMTBOMO14297	Bomo_Chr24	1172076	1173211	+	0.19486	2.07	2.94	4.51	3.6	Ommochrome-binding_protein_[Operophtera_brumata]
KWMTBOMO14298	Bomo_Chr24	1176896	1178176	+	NA	0	0	0	0	Ommochrome-binding_protein_precursor_[Danaus_plexippus]
KWMTBOMO14299	Bomo_Chr24	1180040	1184935	-	NA	0	0	0	1.44	14300
KWMTBOMO14300	Bomo_Chr24	1199716	1203842	+	NA	0.98	0.19	0.38	0.27	zinc_finger_protein_NANOS-P_[Bombyx_mori]
KWMTBOMO14301	Bomo_Chr24	1211048	1214785	-	8.28e-20	0	0.74	42.95	31.61	alpha-esterase_49_precursor_[Bombyx_mori]
KWMTBOMO14302	Bomo_Chr24	1222936	1235197	+	1	11.39	9.24	7.42	6.39	PREDICTED:_protein-glutamate_O-methyltransferase-like_[Bombyx_mori]
KWMTBOMO14303	Bomo_Chr24	1243394	1261795	-	0.931915	6.33	7.07	4.79	5.4	PREDICTED:_zinc_finger_protein_35_isoform_X3_[Bombyx_mori]
KWMTBOMO14304	Bomo_Chr24	1271085	1344335	-	0.801935	11.22	16.48	5.42	9.17	PREDICTED:_heterogeneous_nuclear_ribonucleoprotein_L_isoform_X1_[Bombyx_mori]
KWMTBOMO14305	Bomo_Chr24	1372126	1377025	+	NA	0	0.05	0	0	reverse_transcriptase_[Bombyx_mori]
KWMTBOMO14306	Bomo_Chr24	1406916	1409240	+	NA	0	0	0	0	PREDICTED:_LOW_QUALITY_PROTEIN:_uncharacterized_protein_LOC105841899,_partial_[Bombyx_mori]
KWMTBOMO14307	Bomo_Chr24	1464327	1471225	-	0.581722	1.94	1.78	2.05	1.95	PREDICTED:_17-beta-hydroxysteroid_dehydrogenase_14-like_[Bombyx_mori]
KWMTBOMO14308	Bomo_Chr24	1655612	1656670	-	NA	0	0	0	0	endonuclease-reverse_transcriptase_[Danaus_plexippus]
KWMTBOMO14309	Bomo_Chr24	1687660	1690900	-	0.819058	10.24	12.86	8.79	11.26	PREDICTED:_adrenodoxin-like_protein,_mitochondrial_[Amyelois_transitella]
KWMTBOMO14310	Bomo_Chr24	1692111	1696698	+	0.910994	12.54	9.28	8.23	8.79	hypothetical_protein_KGM_17528_[Danaus_plexippus]
KWMTBOMO14311	Bomo_Chr24	1699471	1709281	+	0.996389	12.78	17.08	9.07	11.74	putative_F-box_protein_28_[Danaus_plexippus]
KWMTBOMO14312	Bomo_Chr24	1716315	1734130	-	7.07e-14	0.48	0.55	16.64	17.5	cuticular_protein_RR-2_motif_143_[Bombyx_mori]
KWMTBOMO14313	Bomo_Chr24	1745017	1746040	-	8.58e-06	104.58	42.2	8.81	4.89	hypothetical_protein_KGM_17531_[Danaus_plexippus]
KWMTBOMO14314	Bomo_Chr24	1748978	1751020	-	5.84e-06	372.73	148.19	12.84	38.45	PREDICTED:_uncharacterized_protein_LOC106130383_[Amyelois_transitella]
KWMTBOMO14315	Bomo_Chr24	1755941	1756909	+	NA	0.39	0.23	0	0	hypothetical_protein_RR48_01751_[Papilio_machaon]
KWMTBOMO14316	Bomo_Chr24	1772401	1774203	+	0.014688	1.2	0.69	3.51	2.67	PREDICTED:_uncharacterized_protein_LOC106125684_[Papilio_xuthus]
KWMTBOMO14317	Bomo_Chr24	1775945	1777060	-	0.727447	76.33	46.65	35.81	25.64	PREDICTED:_uncharacterized_protein_LOC106709627_[Papilio_machaon]
KWMTBOMO14318	Bomo_Chr24	1792152	1820360	-	0.000876	20.61	20.62	65.02	57.84	GTP_cyclohydrolase_I_isoform_B_[Bombyx_mori]
KWMTBOMO14319	Bomo_Chr24	1868831	1871175	+	NA	0	0	0	0	PREDICTED:_probable_beta-hexosaminidase_fdl_[Bombyx_mori]
KWMTBOMO14320	Bomo_Chr24	1874241	1875605	+	NA	0	0	0	0	PREDICTED:_LOW_QUALITY_PROTEIN:_uncharacterized_protein_LOC105841899,_partial_[Bombyx_mori]
KWMTBOMO14321	Bomo_Chr24	1876921	1881665	+	NA	0	0	0	0	reverse_transcriptase_[Bombyx_mori]
KWMTBOMO14322	Bomo_Chr24	1897961	1899405	+	NA	0	0	0	0	reverse_transcriptase_[Bombyx_mori]
KWMTBOMO14323	Bomo_Chr24	1918200	1929310	-	0.650855	119.55	136.66	59.74	60.75	PREDICTED:_limbic_system-associated_membrane_protein-like_[Bombyx_mori]
KWMTBOMO14324	Bomo_Chr24	2020505	2025329	+	NA	0	0	0	0	reverse_transcriptase_[Bombyx_mori]
KWMTBOMO14325	Bomo_Chr24	2095555	2104299	+	0.997119	3.88	5.72	1.98	4.14	enoyl-CoA_isomerase_[Biston_betularia]
KWMTBOMO14326	Bomo_Chr24	2110235	2134246	+	0.675415	22.48	25.12	11.36	11.29	PREDICTED:_sprouty-related,_EVH1_domain-containing_protein_1_isoform_X2_[Bombyx_mori]
KWMTBOMO14327	Bomo_Chr24	2139592	2165824	-	0.963049	53.19	54.54	38.81	39.3	PREDICTED:_igLON_family_member_5_isoform_X2_[Bombyx_mori]
KWMTBOMO14328	Bomo_Chr24	2162565	2163609	+	NA	0.36	0	0	0	mariner_transposase_[Bombyx_mori]
KWMTBOMO14329	Bomo_Chr24	2175065	2183557	+	0.956646	71.59	66.34	45.17	40.61	putative_histidine_triad_protein_member_[Operophtera_brumata]
KWMTBOMO14330	Bomo_Chr24	2185094	2186734	-	0.337471	25.98	45.06	6.69	16.11	hypothetical_protein_KGM_04375_[Danaus_plexippus]
KWMTBOMO14331	Bomo_Chr24	2192162	2270644	-	0.971018	13.87	14.95	8.71	12.1	PREDICTED:_pleckstrin_homology-like_domain_family_B_member_1_[Bombyx_mori]
KWMTBOMO14332	Bomo_Chr24	2287875	2289244	+	0.927628	0.49	1.01	0.18	1.16	PREDICTED:_uncharacterized_protein_LOC106137322_[Amyelois_transitella]
KWMTBOMO14333	Bomo_Chr24	2293435	2297449	+	NA	0	0	0	0.15	PREDICTED:_uncharacterized_protein_LOC105841862_[Bombyx_mori]
KWMTBOMO14334	Bomo_Chr24	2344795	2367130	+	NA	0.89	0	0.91	0.49	14335
KWMTBOMO14335	Bomo_Chr24	2370639	2371954	-	NA	0	0	0	0	PREDICTED:_uncharacterized_protein_LOC101746235_[Bombyx_mori]
KWMTBOMO14336	Bomo_Chr24	2373796	2375754	-	NA	0	0	0.27	0.15	PREDICTED:_uncharacterized_protein_LOC101746235_[Bombyx_mori]
KWMTBOMO14337	Bomo_Chr24	2380249	2382744	-	5.79e-10	0	0	18.33	12.01	_putative_cuticle_protein_[Bombyx_mori]
KWMTBOMO14338	Bomo_Chr24	2397595	2401664	-	7.88e-18	0.72	0.17	34.44	38.62	PREDICTED:_pro-resilin-like_[Bombyx_mori]
KWMTBOMO14339	Bomo_Chr24	2414086	2415164	-	8.59e-08	0	0.39	7.44	3.14	PREDICTED:_LOW_QUALITY_PROTEIN:_spherulin-2A-like_[Bombyx_mori]
KWMTBOMO14340	Bomo_Chr24	2425185	2434891	+	0.45051	21.08	29.59	8.97	11.24	PREDICTED:_monoacylglycerol_lipase_ABHD12-like_isoform_X1_[Papilio_xuthus]
KWMTBOMO14341	Bomo_Chr24	2451975	2453234	-	NA	0.59	0.8	0.32	0.09	AF461149_1_transposase_[Bombyx_mori]
KWMTBOMO14342	Bomo_Chr24	2555414	2558459	-	0.885639	1.93	3.91	2.08	2.59	endonuclease_and_reverse_transcriptase-like_protein_[Bombyx_mori]
KWMTBOMO14343	Bomo_Chr24	2571900	2573513	+	0.048402	3.52	3.21	7.97	5.52	PREDICTED:_putative_nuclease_HARBI1_[Bombyx_mori]
KWMTBOMO14344	Bomo_Chr24	2573794	2575619	-	NA	0.19	0.66	1.17	0.64	PREDICTED:_myb/SANT-like_DNA-binding_domain-containing_protein_3_[Bombyx_mori]
KWMTBOMO14345	Bomo_Chr24	2584130	2597486	+	0.953321	1.32	1.52	0.61	0.99	orthodenticle_[Bombyx_mori]
KWMTBOMO14346	Bomo_Chr24	2642600	2652210	+	0.120264	129.01	147.83	31.58	50.91	PREDICTED:_thioredoxin-related_transmembrane_protein_1-like_[Bombyx_mori]
KWMTBOMO14347	Bomo_Chr24	2664966	2734589	-	0.503076	7.95	10.73	3.3	4.57	PREDICTED:_serine/threonine-protein_kinase_Genghis_Khan_[Bombyx_mori]
KWMTBOMO14348	Bomo_Chr24	2735820	2738764	+	0.282669	10.34	16.77	3.38	6.13	PREDICTED:_protein_lines_[Papilio_machaon]
KWMTBOMO14349	Bomo_Chr24	2747909	2766809	-	0.862249	4.14	4.92	3.86	3.68	PREDICTED:_uncharacterized_protein_LOC101746654_isoform_X1_[Bombyx_mori]
KWMTBOMO14350	Bomo_Chr24	2767020	2777304	+	0.935971	52.63	58.34	29.46	38.19	PREDICTED:_puff-specific_protein_Bx42_[Plutella_xylostella]
KWMTBOMO14351	Bomo_Chr24	2782202	2800019	-	0.921353	1572.62	1415.9	1149.76	1113.42	thioredoxin-like_protein_[Bombyx_mori]
KWMTBOMO14352	Bomo_Chr24	2803310	2816238	+	0.051076	79.35	53.63	10.1	24.19	PREDICTED:_prostamide/prostaglandin_F_synthase-like_[Amyelois_transitella]
KWMTBOMO14353	Bomo_Chr24	2819900	2822220	+	0.113095	2.36	2.27	0.15	0.66	Uncharacterized_protein_OBRU01_13167_[Operophtera_brumata]
KWMTBOMO14354	Bomo_Chr24	2842860	2849706	+	0.021981	3.73	5.71	11.2	8.32	PREDICTED:_transcription_factor_SPT20_homolog_[Papilio_polytes]
KWMTBOMO14355	Bomo_Chr24	2850946	2853159	-	NA	0	0	0	0	hypothetical_protein_KGM_20916_[Danaus_plexippus]
KWMTBOMO14356	Bomo_Chr24	2961981	2982277	-	0.676791	2.59	5.32	1.08	2.56	PREDICTED:_uncharacterized_protein_LOC105842638_[Bombyx_mori]
KWMTBOMO14357	Bomo_Chr24	2998922	3026487	-	NA	0	0.55	0.11	0.07	unnamed_protein_product_[Bombyx_mori]
KWMTBOMO14358	Bomo_Chr24	3063178	3069001	+	NA	0.1	0.06	0	0	PREDICTED:_RNA-directed_DNA_polymerase_from_mobile_element_jockey-like_[Plutella_xylostella]
KWMTBOMO14359	Bomo_Chr24	3116208	3117384	+	NA	0	0	0	0	AF461149_1_transposase_[Bombyx_mori]
KWMTBOMO14360	Bomo_Chr24	3494288	3498158	+	0.909953	0.45	3.35	0.41	1.61	hypothetical_protein_KGM_22104_[Danaus_plexippus]
KWMTBOMO14361	Bomo_Chr24	3525768	3528103	+	NA	0	0	0	0	14362
KWMTBOMO14362	Bomo_Chr24	3594066	3595767	-	0.055301	4.72	2.18	6.6	7	PREDICTED:_uncharacterized_protein_LOC106130452_[Amyelois_transitella]
KWMTBOMO14363	Bomo_Chr24	3600150	3634007	-	0.656529	10.94	12.23	5.46	5.34	glycerol_kinase-like_protein_[Bombyx_mori]
KWMTBOMO14364	Bomo_Chr24	3652267	3655660	+	0.548568	1.67	1.15	1.4	2.23	PREDICTED:_THAP_domain-containing_protein_1-like_isoform_X2_[Bombyx_mori]
KWMTBOMO14365	Bomo_Chr24	3659607	3661771	+	0.737363	2.42	4.32	1.66	1.42	Zinc_finger_protein_510_[Papilio_machaon]
KWMTBOMO14366	Bomo_Chr24	3663067	3669457	+	0.974587	8.75	13.23	6.61	7.24	PREDICTED:_Golgi_pH_regulator_[Papilio_xuthus]
KWMTBOMO14367	Bomo_Chr24	3674640	3686756	-	0.783759	14.8	25.08	17.81	16.65	PREDICTED:_ryanodine_receptor_44F_isoform_X11_[Bombyx_mori]
KWMTBOMO14368	Bomo_Chr24	3687987	3771056	-	0.851659	11.63	22.46	8.67	10.16	PREDICTED:_ryanodine_receptor_44F_isoform_X18_[Bombyx_mori]
KWMTBOMO14369	Bomo_Chr24	3772077	3773831	+	NA	0	0	0	0	gag-like_protein_[Bombyx_mori]
KWMTBOMO14370	Bomo_Chr24	3774387	3776948	+	NA	0	0	0.07	0	reverse_transcriptase_[Bombyx_mori]
KWMTBOMO14371	Bomo_Chr24	3780415	3810416	-	0.784	8.32	15.58	5.91	6.4	PREDICTED:_ryanodine_receptor_44F_isoform_X23_[Bombyx_mori]
KWMTBOMO14372	Bomo_Chr24	3836497	3837654	+	NA	0	0	0	0	AF461149_1_transposase_[Bombyx_mori]
KWMTBOMO14373	Bomo_Chr24	3853097	3873136	-	1	10.97	10.08	6.71	7.52	PREDICTED:_uncharacterized_protein_LOC101737811_isoform_X2_[Bombyx_mori]
KWMTBOMO14374	Bomo_Chr24	3882977	3885170	+	0.656962	41.72	26.59	13.89	18.26	Zinc_finger_matrin-type_protein_5_[Papilio_machaon]
KWMTBOMO14375	Bomo_Chr24	3890811	3891686	-	NA	0.23	0	0	0	AF461149_1_transposase_[Bombyx_mori]
KWMTBOMO14376	Bomo_Chr24	3925605	3940216	-	2.41e-06	0	0	2.11	1.45	PREDICTED:_proton-coupled_amino_acid_transporter_2-like_[Papilio_polytes]
KWMTBOMO14377	Bomo_Chr24	3961494	3964586	-	NA	0	0	0	0	Proton-coupled_amino_acid_transporter_2_[Papilio_machaon]
KWMTBOMO14378	Bomo_Chr24	4003626	4004546	-	NA	0	0	0	0	PREDICTED:_uncharacterized_protein_LOC101745787_[Bombyx_mori]
KWMTBOMO14379	Bomo_Chr24	4023286	4024816	-	NA	0	0	0	0	PREDICTED:_uncharacterized_protein_LOC101745787_[Bombyx_mori]
KWMTBOMO14380	Bomo_Chr24	4026588	4028566	-	NA	0	0	0	0	PREDICTED:_uncharacterized_protein_LOC101745787_[Bombyx_mori]
KWMTBOMO14381	Bomo_Chr24	4114686	4155265	+	NA	0.93	1.07	0.14	1.24	PREDICTED:_irregular_chiasm_C-roughest_protein-like_[Bombyx_mori]
KWMTBOMO14382	Bomo_Chr24	4159116	4182820	+	0.850184	0.35	2.04	0.81	1.48	Irregular_chiasm_C-roughest_protein_[Papilio_xuthus]
KWMTBOMO14383	Bomo_Chr24	4429396	4534205	+	0.683973	14.27	17.17	5.04	10.31	PREDICTED:_irregular_chiasm_C-roughest_protein-like_isoform_X2_[Bombyx_mori]
KWMTBOMO14384	Bomo_Chr24	4548258	4550895	-	0.569151	0.98	1.57	2.03	0.74	PREDICTED:_zinc_finger_BED_domain-containing_protein_1-like_[Amyelois_transitella]
KWMTBOMO14385	Bomo_Chr24	4769226	4811593	-	0.846642	22.56	21.82	14.72	22.24	PREDICTED:_irregular_chiasm_C-roughest_protein-like_isoform_X2_[Bombyx_mori]
KWMTBOMO14386	Bomo_Chr24	4851337	4852173	-	NA	0.48	0	0	0	PREDICTED:_uncharacterized_protein_LOC106110673_[Papilio_polytes]
KWMTBOMO14387	Bomo_Chr24	4951094	4952858	+	0.000202	48.89	23.34	2.88	6.43	PREDICTED:_uncharacterized_protein_LOC106125751_[Papilio_xuthus]
KWMTBOMO14388	Bomo_Chr24	4955404	5036208	+	0.099528	22.27	20.38	3.26	9.1	PREDICTED:_LOW_QUALITY_PROTEIN:_E3_ubiquitin-protein_ligase_CBL-B-B_[Papilio_machaon]
KWMTBOMO14389	Bomo_Chr24	5030353	5030823	-	0.973539	11.38	12.57	4.63	10.01	hypothetical_protein_RR46_02347_[Papilio_xuthus]
KWMTBOMO14390	Bomo_Chr24	5083889	5089088	-	0.017884	3.83	9.9	13.81	16.96	PREDICTED:_sperm_surface_protein_Sp17-like_[Bombyx_mori]
KWMTBOMO14391	Bomo_Chr24	5113559	5114705	+	NA	0	0.24	0	0	AF461149_1_transposase_[Bombyx_mori]
KWMTBOMO14392	Bomo_Chr24	5122349	5125214	+	0.956646	0	0.35	0.04	0.3	reverse_transcriptase_[Bombyx_mori]
KWMTBOMO14393	Bomo_Chr24	5213549	5214375	+	NA	0	0.29	0.38	0	PREDICTED:_uncharacterized_protein_LOC101740547_[Bombyx_mori]
KWMTBOMO14394	Bomo_Chr24	5214489	5217511	+	0.979025	2.97	3.55	2.15	2.51	endonuclease-reverse_transcriptase_[Bombyx_mori]
KWMTBOMO14395	Bomo_Chr24	5233999	5234555	+	NA	1.42	0.55	0	0.39	endonuclease-reverse_transcriptase_[Bombyx_mori]
KWMTBOMO14396	Bomo_Chr24	5308079	5310316	+	1	4.8	8.53	3.59	5.33	PREDICTED:_BUD13_homolog_[Papilio_machaon]
KWMTBOMO14397	Bomo_Chr24	5311679	5314027	+	0.984822	14.94	17.54	16.2	6.77	BUD13-like_[Papilio_xuthus]
KWMTBOMO14398	Bomo_Chr24	5319420	5323898	-	NA	0.6	0.35	0	1.5	PREDICTED:_TATA-binding_protein-associated_factor_2N-like_[Bombyx_mori]
KWMTBOMO14399	Bomo_Chr24	5324473	5329508	-	0.479881	4.77	7.27	1.06	3.6	PREDICTED:_protein_FAM98A_[Amyelois_transitella]
KWMTBOMO14400	Bomo_Chr24	5333259	5402715	+	0.574442	45.61	67.28	21.73	28.62	PREDICTED:_uncharacterized_protein_LOC101744111_[Bombyx_mori]
KWMTBOMO14401	Bomo_Chr24	5419831	5421908	-	0.032069	1.81	1.07	6.27	8.22	PREDICTED:_cysteine-rich_PDZ-binding_protein_[Amyelois_transitella]
KWMTBOMO14402	Bomo_Chr24	5422793	5425728	-	0.581722	4.26	5.41	5.21	5.33	PREDICTED:_drebrin-like_protein_[Bombyx_mori]
KWMTBOMO14403	Bomo_Chr24	5427811	5428508	-	NA	0	0	0.25	0.53	Mrp4_protein_[Operophtera_brumata]
KWMTBOMO14404	Bomo_Chr24	5430319	5433208	-	0.25866	2.07	3.37	5.4	3.8	PREDICTED:_serologically_defined_colon_cancer_antigen_8_homolog_isoform_X2_[Papilio_xuthus]
KWMTBOMO14405	Bomo_Chr24	5438910	5444628	-	0.788679	4.55	4.47	3.31	5.14	PREDICTED:_serologically_defined_colon_cancer_antigen_8_homolog_[Bombyx_mori]
KWMTBOMO14406	Bomo_Chr24	5454575	5465708	-	0.641822	14.34	13.73	4.27	9.13	PREDICTED:_uncharacterized_protein_LOC101744544_[Bombyx_mori]
KWMTBOMO14407	Bomo_Chr24	5473739	5476952	+	0.406206	0.38	0.49	0.14	0.08	endonuclease_and_reverse_transcriptase-like_protein_[Bombyx_mori]
KWMTBOMO14408	Bomo_Chr24	5504620	5508898	-	0.876998	12.71	11.28	5.47	8.19	PREDICTED:_uncharacterized_protein_LOC101744544_[Bombyx_mori]
KWMTBOMO14409	Bomo_Chr24	5596704	5604184	+	0.507507	23.84	25.11	9.79	10.95	PREDICTED:_uncharacterized_protein_LOC106140823_[Amyelois_transitella]
KWMTBOMO14410	Bomo_Chr24	5607724	5613940	+	0.454079	23.61	24.27	9.46	9.78	PREDICTED:_porphobilinogen_deaminase_[Papilio_xuthus]
KWMTBOMO14411	Bomo_Chr24	5616885	5622193	-	0.895838	123.99	124.75	70.33	73.8	Mitochondrial_import_receptor_subunit_TOM20-like_[Papilio_machaon]
KWMTBOMO14412	Bomo_Chr24	5623774	5625445	+	0.752647	32.88	33.62	15.4	18.51	PREDICTED:_vacuolar_protein_sorting-associated_protein_26B-like_[Amyelois_transitella]
KWMTBOMO14413	Bomo_Chr24	5633954	5636745	+	0.948233	28.39	30.37	23.86	19.34	PREDICTED:_GPI_mannosyltransferase_1_[Amyelois_transitella]
KWMTBOMO14414	Bomo_Chr24	5637874	5640523	-	0.608527	56.41	39.63	57.37	39.15	mitochondrial_intermembrane_space_translocase_subunit_Tim10_[Bombyx_mori]
KWMTBOMO14415	Bomo_Chr24	5641584	5643806	+	0.965559	47.84	50.12	28.4	32.7	PREDICTED:_UPF0488_protein_CG14286_[Amyelois_transitella]
KWMTBOMO14416	Bomo_Chr24	5650034	5658863	-	0.742586	87	80.87	42.18	42.7	coatomer_protein_complex_subunit_delta_[Bombyx_mori]
KWMTBOMO14417	Bomo_Chr24	5659891	5665433	-	0.635278	80.26	75.69	26.95	46.26	coatomer_protein_complex_subunit_delta_[Bombyx_mori]
KWMTBOMO14418	Bomo_Chr24	5666014	5699098	+	0.747537	12.02	10.47	4.52	6.69	PREDICTED:_desumoylating_isopeptidase_2_isoform_X4_[Amyelois_transitella]
KWMTBOMO14419	Bomo_Chr24	5708490	5712783	-	0.941927	174.22	188.01	101.53	120.22	14420
KWMTBOMO14420	Bomo_Chr24	5714986	5733653	-	0.804748	135.36	169.7	70.71	92.84	PREDICTED:_heterogeneous_nuclear_ribonucleoprotein_U-like_protein_2_isoform_X2_[Papilio_xuthus]
KWMTBOMO14421	Bomo_Chr24	5734314	5736060	+	NA	0	0	0.38	0.42	PREDICTED:_EF-hand_calcium-binding_domain-containing_protein_2_isoform_X1_[Bombyx_mori]
KWMTBOMO14422	Bomo_Chr24	5740664	5750383	-	0.620305	73.16	68.42	29.17	36.6	PREDICTED:_uncharacterized_protein_LOC101737763_[Bombyx_mori]
KWMTBOMO14423	Bomo_Chr24	5754741	5755863	-	0.950353	15.53	18.28	9.65	11.09	PREDICTED:_uncharacterized_protein_LOC101737620_isoform_X3_[Bombyx_mori]
KWMTBOMO14424	Bomo_Chr24	5756795	5781383	-	0.910744	9.32	9.69	4.53	6.77	PREDICTED:_uncharacterized_protein_LOC101737620_isoform_X1_[Bombyx_mori]
KWMTBOMO14425	Bomo_Chr24	5811684	5825459	+	0.7121	30.47	37.07	15.6	17.82	PREDICTED:_uncharacterized_protein_LOC105395459_[Plutella_xylostella]
KWMTBOMO14426	Bomo_Chr24	5825927	5827303	-	0.910994	4.45	8.81	3.41	3.71	14427
KWMTBOMO14427	Bomo_Chr24	5828225	5840213	-	0.665969	6.46	6.54	2.69	3.45	14428
KWMTBOMO14428	Bomo_Chr24	5843179	5848863	-	1	55.22	55.14	36.98	37.93	14429
KWMTBOMO14429	Bomo_Chr24	5853584	5854579	+	0.676262	22.78	26.29	10.46	12.69	PREDICTED:_uncharacterized_protein_LOC105390855_[Plutella_xylostella]
KWMTBOMO14430	Bomo_Chr24	5857044	5874638	+	0.590331	53.25	52.6	20.83	26.97	PREDICTED:_uncharacterized_protein_LOC106708047_[Papilio_machaon]
KWMTBOMO14431	Bomo_Chr24	5879294	5928813	-	0.531809	115.37	135.93	46.53	62.67	PREDICTED:_calpain-A_isoform_X2_[Bombyx_mori]
KWMTBOMO14432	Bomo_Chr24	5936797	5955063	-	0.824978	7.77	24.08	9.79	17.6	PREDICTED:_calpain-A_isoform_X1_[Bombyx_mori]
KWMTBOMO14433	Bomo_Chr24	5955424	5958635	+	0.907678	144.18	126.66	86.22	71.74	PREDICTED:_60S_ribosome_subunit_biogenesis_protein_NIP7_homolog_[Amyelois_transitella]
KWMTBOMO14434	Bomo_Chr24	5993161	6037863	-	0.639676	3.54	3.44	2.88	4.36	sex_peptide_receptor_[Bombyx_mori]
KWMTBOMO14435	Bomo_Chr24	6097264	6102954	+	0.101676	0.19	1.57	0.08	0.26	PREDICTED:_uncharacterized_protein_LOC103309518_[Acyrthosiphon_pisum]
KWMTBOMO14436	Bomo_Chr24	6349586	6351077	-	0.969665	10.75	16.42	7.53	9.47	autophagy_related_protein_Atg6_[Bombyx_mori]
KWMTBOMO14437	Bomo_Chr24	6356085	6376467	-	NA	0.82	0.47	0	0	PREDICTED:_uncharacterized_protein_LOC101745557_[Bombyx_mori]
KWMTBOMO14438	Bomo_Chr24	6412645	6431087	-	0.101676	0.59	1.13	2.25	2.13	PREDICTED:_lysosome-associated_membrane_glycoprotein_1_[Bombyx_mori]
KWMTBOMO14439	Bomo_Chr24	6434338	6448145	+	0.876493	7.64	7.05	6.37	5.42	PREDICTED:_uncharacterized_protein_LOC101739009_[Bombyx_mori]
KWMTBOMO14440	Bomo_Chr24	6450638	6490222	+	0.873291	1489.82	1529.46	808.63	902.35	actin-depolymerizing_factor_1_[Bombyx_mori]
KWMTBOMO14441	Bomo_Chr24	6496330	6504237	-	0.914997	4.56	5.91	3.56	4.62	PREDICTED:_uncharacterized_protein_LOC101746134_[Bombyx_mori]
KWMTBOMO14442	Bomo_Chr24	6505048	6512949	+	0.883476	14.28	15.51	8.53	8.3	PREDICTED:_leucine-rich_repeat_protein_SHOC-2_isoform_X1_[Bombyx_mori]
KWMTBOMO14443	Bomo_Chr24	6519959	6535727	-	0.304559	21.2	19.59	7.42	6.58	Seipin_[Papilio_xuthus]
KWMTBOMO14444	Bomo_Chr24	6537068	6541485	+	0.910984	8.47	8.88	4.71	5.53	PREDICTED:_valine--tRNA_ligase_isoform_X2_[Bombyx_mori]
KWMTBOMO14445	Bomo_Chr24	6546912	6548447	-	0.615164	12.38	9.8	12.72	10.08	PREDICTED:_uncharacterized_protein_LOC101739492_isoform_X2_[Bombyx_mori]
KWMTBOMO14446	Bomo_Chr24	6550341	6554867	-	0.963049	91.51	82.91	59.6	49.28	LRP16_protein_[Bombyx_mori]
KWMTBOMO14447	Bomo_Chr24	6555888	6582534	+	0.084634	179.02	202.11	49.64	57.39	PREDICTED:_neutral_alpha-glucosidase_AB-like_isoform_X2_[Bombyx_mori]
KWMTBOMO14448	Bomo_Chr24	6587549	6594747	-	0.380984	3.75	3.37	3.66	5.07	PREDICTED:_zinc_finger_protein_91-like_[Amyelois_transitella]
KWMTBOMO14449	Bomo_Chr24	6597588	6606407	+	0.351592	3.48	2.78	4.21	3.96	PREDICTED:_zinc_finger_protein_718-like_isoform_X2_[Bombyx_mori]
KWMTBOMO14450	Bomo_Chr24	6613529	6620327	-	0.691601	28.31	30	10.89	17.6	PREDICTED:_poly(A)_polymerase_type_3_[Papilio_xuthus]
KWMTBOMO14451	Bomo_Chr24	6693566	6699534	-	NA	0	0	0	0	reverse_transcriptase_[Danaus_plexippus]
KWMTBOMO14452	Bomo_Chr24	6718905	6719524	+	0.66689	3.51	3.17	0.6	1.95	PREDICTED:_serine/threonine-protein_kinase_MARK2-like_isoform_X9_[Bombyx_mori]
KWMTBOMO14453	Bomo_Chr24	6770655	6771856	+	0.953321	10.22	5.64	4.99	7.06	Serine/threonine-protein_kinase_MARK2_[Operophtera_brumata]
KWMTBOMO14454	Bomo_Chr24	6812745	6853182	+	0.782494	27.53	34.43	14.28	18.05	PREDICTED:_MAP/microtubule_affinity-regulating_kinase_3-like_isoform_X5_[Bombyx_mori]
KWMTBOMO14455	Bomo_Chr24	6862436	6868444	-	0.344081	2.27	2.94	3.94	2.54	putative_cuticle_protein_CPH35_[Bombyx_mori]
KWMTBOMO14456	Bomo_Chr24	6909255	6910508	+	0.906292	41.69	43.35	25.23	24.42	deoxyhypusine_synthase_[Bombyx_mori]
KWMTBOMO14457	Bomo_Chr24	6911405	6956689	+	0.050486	14.22	18.69	1.38	7.03	PREDICTED:_tyrosine-protein_kinase-like_otk_[Bombyx_mori]
KWMTBOMO14458	Bomo_Chr24	6965205	6976114	-	0.447338	119.3	110.85	42.2	51.58	PREDICTED:_actin-related_protein_2_[Bombyx_mori]
KWMTBOMO14459	Bomo_Chr24	6976505	6996629	+	0.997119	14.54	19.81	13.13	10.3	PREDICTED:_CCAAT/enhancer-binding_protein_zeta_[Amyelois_transitella]
KWMTBOMO14460	Bomo_Chr24	7000125	7000585	+	0.98729	28.83	30.57	25.97	15.18	PREDICTED:_CCAAT/enhancer-binding_protein_zeta_[Papilio_xuthus]
KWMTBOMO14461	Bomo_Chr24	7002415	7003089	+	NA	0.34	1.18	1.29	2.25	PREDICTED:_ribosomal_protein_S6_kinase_alpha-5_isoform_X1_[Amyelois_transitella]
KWMTBOMO14462	Bomo_Chr24	7013895	7074132	+	0.038411	45.17	64.69	11.04	15.45	PREDICTED:_ribosomal_protein_S6_kinase_alpha-4-like_isoform_X3_[Papilio_machaon]
KWMTBOMO14463	Bomo_Chr24	7084626	7090364	-	0.619808	1.15	2.06	1.86	1.31	hypothetical_protein_[Piscirickettsia_salmonis]
KWMTBOMO14464	Bomo_Chr24	7122459	7135364	+	0.189965	40.06	46.11	11.92	16.03	PREDICTED:_ribosomal_protein_S6_kinase_alpha-5_isoform_X1_[Amyelois_transitella]
KWMTBOMO14465	Bomo_Chr24	7139079	7183888	+	0.108047	8.66	10.69	1.74	3.82	PREDICTED:_mitogen-activated_protein_kinase_kinase_kinase_kinase_5_isoform_X1_[Bombyx_mori]
KWMTBOMO14466	Bomo_Chr24	7194681	7195368	-	0.92485	28.82	25.45	15.81	16.39	DNA_polymerase_epsilon_subunit_3_[Bombyx_mandarina]
KWMTBOMO14467	Bomo_Chr24	7215289	7282449	+	0.075866	15.36	23.09	28.19	35.57	PREDICTED:_uncharacterized_protein_LOC101746973_isoform_X2_[Bombyx_mori]
KWMTBOMO14468	Bomo_Chr24	7294752	7297998	-	NA	1.91	3.9	0.73	1.59	PREDICTED:_protein_enabled_[Bombyx_mori]
KWMTBOMO14469	Bomo_Chr24	7299743	7317298	-	0.693379	6.62	6.15	2.49	3.59	PREDICTED:_protein_enabled_[Bombyx_mori]
KWMTBOMO14470	Bomo_Chr24	7356049	7371754	+	0.996389	18.49	16.78	12.01	12.5	PREDICTED:_tubulin-specific_chaperone_E_[Papilio_polytes]
KWMTBOMO14471	Bomo_Chr24	7374819	7381777	+	0.001663	0	0	0.8	0.61	PREDICTED:_ADP-ribosylation_factor-like_protein_13B_[Papilio_xuthus]
KWMTBOMO14472	Bomo_Chr24	7389147	7411888	-	0.522257	6.58	10.56	2.7	4.55	PREDICTED:_transmembrane_channel-like_protein_7_[Bombyx_mori]
KWMTBOMO14473	Bomo_Chr24	7412859	7413681	+	0.963049	2.73	2.87	1.71	2.7	PREDICTED:_ALK_tyrosine_kinase_receptor_[Bombyx_mori]
KWMTBOMO14474	Bomo_Chr24	7425757	7430008	-	0.969182	0.14	0.31	0	0.26	reverse_transcriptase_[Lasius_niger]
KWMTBOMO14475	Bomo_Chr24	7431889	7472345	+	0.900534	1.78	4.11	1.48	3.16	PREDICTED:_ALK_tyrosine_kinase_receptor_[Bombyx_mori]
KWMTBOMO14476	Bomo_Chr24	7483823	7535728	-	0.943069	7.79	11.65	5.45	9.08	PREDICTED:_uncharacterized_protein_LOC101742002_isoform_X2_[Bombyx_mori]
KWMTBOMO14477	Bomo_Chr24	7537479	7548883	+	0.973539	39.05	35.6	26.6	26.75	PREDICTED:_WD_repeat-containing_protein_43_[Bombyx_mori]
KWMTBOMO14478	Bomo_Chr24	7553263	7554478	-	0.937232	120.47	128.44	76.2	73.16	PREDICTED:_rRNA_2'-O-methyltransferase_fibrillarin_[Amyelois_transitella]
KWMTBOMO14479	Bomo_Chr24	7554940	7557508	-	0.926114	131.08	126.21	72.85	80.65	PREDICTED:_rRNA_2'-O-methyltransferase_fibrillarin_[Amyelois_transitella]
KWMTBOMO14480	Bomo_Chr24	7566940	7573598	-	0.629137	17.39	12.86	14.06	16.5	PREDICTED:_uncharacterized_protein_LOC101742436_isoform_X2_[Bombyx_mori]
KWMTBOMO14481	Bomo_Chr24	7603747	7604179	-	NA	0	3.86	0	0.68	PREDICTED:_uncharacterized_protein_LOC101742436_isoform_X1_[Bombyx_mori]
KWMTBOMO14482	Bomo_Chr24	7613790	7618042	+	0.743428	243.54	237.62	122.41	120.58	PREDICTED:_methylosome_subunit_pICln_[Amyelois_transitella]
KWMTBOMO14483	Bomo_Chr24	7626131	7637449	-	0.714138	45.08	49.21	22.29	24.33	PREDICTED:_regulator_of_chromosome_condensation-like_[Papilio_xuthus]
KWMTBOMO14484	Bomo_Chr24	7665180	7711254	+	0.843617	13.57	13.46	11.22	11.34	PREDICTED:_homeobox_protein_six1a-like_[Amyelois_transitella]
KWMTBOMO14485	Bomo_Chr24	7715109	7715819	-	NA	0	0	0	0	MULTISPECIES:_follicular_epithelium_yolk_protein_subunit_[Dickeya]
KWMTBOMO14486	Bomo_Chr24	7721169	7722219	-	NA	0	0	0.14	0	PREDICTED:_spherulin-2A-like_[Plutella_xylostella]
KWMTBOMO14487	Bomo_Chr24	7733214	7762619	-	0.807891	18.63	22.57	9.05	13.05	PREDICTED:_RNA_polymerase-associated_protein_Rtf1-like_isoform_X1_[Plutella_xylostella]
KWMTBOMO14488	Bomo_Chr24	7763820	7766083	+	0.735849	69.79	77.59	35.97	36.92	PREDICTED:_transcription_factor_MafK-like_[Plutella_xylostella]
KWMTBOMO14489	Bomo_Chr24	7877010	7885353	+	0.000125	0	0	0.31	0.19	reverse_transcriptase_[Danaus_plexippus]
KWMTBOMO14490	Bomo_Chr24	7890710	7895443	+	5.2e-05	0	0	1.27	0.77	ecdysone_oxidase_[Bombyx_mori]
KWMTBOMO14491	Bomo_Chr24	7902271	7905819	-	NA	0	0	0	0	PREDICTED:_glucose_dehydrogenase_[FAD,_quinone]-like_[Bombyx_mori]
KWMTBOMO14492	Bomo_Chr24	7914920	7916920	+	0.413407	0.72	1.38	0.24	0.33	endonuclease-reverse_transcriptase_[Bombyx_mori]
KWMTBOMO14493	Bomo_Chr24	7919650	7922017	+	NA	0	0	0.07	0	PREDICTED:_uncharacterized_protein_LOC105385758_[Plutella_xylostella]
KWMTBOMO14494	Bomo_Chr24	7922889	7925699	-	NA	0	0.22	0	0.08	PREDICTED:_glucose_dehydrogenase_[FAD,_quinone]-like_[Bombyx_mori]
KWMTBOMO14495	Bomo_Chr24	8048419	8049137	+	0.55499	2.89	3.91	0.7	1.65	PREDICTED:_zinc_finger_CCHC_domain-containing_protein_13-like_[Bombyx_mori]
KWMTBOMO14496	Bomo_Chr24	8163590	8164698	-	NA	0	0	0	0	reverse_transcriptase_[Bombyx_mori]
KWMTBOMO14497	Bomo_Chr24	8166509	8266750	+	0.977103	10.44	13.86	4.52	11.29	PREDICTED:_nephrin-like_[Bombyx_mori]
KWMTBOMO14498	Bomo_Chr24	8359699	8361445	+	NA	0	0.32	0	0	gag-like_protein_[Bombyx_mori]
KWMTBOMO14499	Bomo_Chr24	8436469	8437954	+	NA	0	0	0	0	PREDICTED:_uncharacterized_protein_LOC106719734_[Papilio_machaon]
KWMTBOMO14500	Bomo_Chr24	8445099	8449796	+	0.922695	42.07	37.43	28.98	32.02	PREDICTED:_lactoylglutathione_lyase_[Papilio_polytes]
KWMTBOMO14501	Bomo_Chr24	8477379	8481890	+	0.54798	1.63	1.98	2.41	1.6	Pre-mRNA-splicing_factor_ATP-dependent_RNA_helicase-like_protein_cdc28_[Papilio_xuthus]
KWMTBOMO14502	Bomo_Chr24	8499589	8501088	-	NA	0	0	0	0	PREDICTED:_uncharacterized_protein_LOC105841662_[Bombyx_mori]
KWMTBOMO14503	Bomo_Chr24	8505219	8530628	+	0.429582	2.55	4.44	2.95	5.37	PREDICTED:_probable_ATP-dependent_RNA_helicase_DHX35_isoform_X1_[Bombyx_mori]
KWMTBOMO14504	Bomo_Chr24	8554879	8560283	+	NA	0	1.58	0	0	PREDICTED:_uncharacterized_protein_LOC101743815_isoform_X1_[Bombyx_mori]
KWMTBOMO14505	Bomo_Chr24	8569210	8597138	-	0.576743	3.1	10.11	6.64	6.77	PREDICTED:_uncharacterized_protein_LOC106136576_isoform_X2_[Amyelois_transitella]
KWMTBOMO14506	Bomo_Chr24	8660597	8662198	-	NA	0	0	0	0	PREDICTED:_uncharacterized_protein_LOC106719734_[Papilio_machaon]
KWMTBOMO14507	Bomo_Chr24	8720592	8726588	-	0.139474	0.27	0.53	0	0.15	PREDICTED:_uncharacterized_protein_LOC106720812_[Papilio_machaon]
KWMTBOMO14508	Bomo_Chr24	8772801	8773968	-	NA	0	0	0	0.52	Gag_polyprotein_[Operophtera_brumata]
KWMTBOMO14509	Bomo_Chr24	8872984	8886139	+	NA	0	0	0.23	0.06	putative_RNA-directed_DNA_polymerase_from_transposon_BS_[Papilio_machaon]
KWMTBOMO14510	Bomo_Chr24	8906534	8916695	+	0.774432	6.02	8.78	3.25	4.37	PREDICTED:_uncharacterized_protein_LOC107073003_[Polistes_dominula]
KWMTBOMO14511	Bomo_Chr24	8958104	8958763	+	NA	0.35	0.41	0.27	1.17	Putative_115_kDa_protein_in_type-1_retrotransposable_element_R1DM-like_Protein_[Tribolium_castaneum]
KWMTBOMO14512	Bomo_Chr24	9005794	9007188	+	NA	0.22	0	0.34	0	PREDICTED:_uncharacterized_protein_LOC105843021_[Bombyx_mori]
KWMTBOMO14513	Bomo_Chr24	9102574	9103914	+	0.487851	2.33	2.69	0.74	0.81	PREDICTED:_uncharacterized_protein_LOC105842783,_partial_[Bombyx_mori]
KWMTBOMO14514	Bomo_Chr24	9104209	9110863	-	0.47722	1.2	1.55	0.6	0.43	PREDICTED:_uncharacterized_protein_LOC106141703_[Amyelois_transitella]
KWMTBOMO14515	Bomo_Chr24	9111231	9114763	-	0.423078	1.04	1.47	0.31	0.47	Uncharacterized_protein_OBRU01_10026_[Operophtera_brumata]
KWMTBOMO14516	Bomo_Chr24	9148404	9149573	+	NA	0.8	0.62	0.2	0.67	PREDICTED:_zinc_finger_BED_domain-containing_protein_1-like_[Bombyx_mori]
KWMTBOMO14517	Bomo_Chr24	9154954	9158296	+	NA	0	0	0	0	PREDICTED:_uncharacterized_protein_LOC105947299_[Xenopus_tropicalis]
KWMTBOMO14518	Bomo_Chr24	9189494	9190605	+	NA	0	0	0	0	14519
KWMTBOMO14519	Bomo_Chr24	9191124	9200064	+	0.975036	0.86	0.99	0.61	0.77	transposase_[Chilo_suppressalis]
KWMTBOMO14520	Bomo_Chr24	9273817	9278205	-	NA	0	0.61	0	0.44	PREDICTED:_uncharacterized_protein_LOC105387121_[Plutella_xylostella]
KWMTBOMO14521	Bomo_Chr24	9309304	9313985	-	NA	0	0	0	0	reverse_ribonuclease_integrase,_partial_[Lasius_niger]
KWMTBOMO14522	Bomo_Chr24	9321156	9323885	+	NA	0.5	0.19	0	0.28	PREDICTED:_uncharacterized_protein_LOC105842707_[Bombyx_mori]
KWMTBOMO14523	Bomo_Chr24	9325946	9328775	-	NA	0	0	0	0.24	PREDICTED:_uncharacterized_protein_LOC105386002_isoform_X1_[Plutella_xylostella]
KWMTBOMO14524	Bomo_Chr24	9343185	9346095	-	NA	0	0	0	0	PREDICTED:_uncharacterized_protein_LOC105842971_[Bombyx_mori]
KWMTBOMO14525	Bomo_Chr24	9406386	9408919	+	NA	0.42	0.65	0.32	0.59	PREDICTED:_uncharacterized_protein_LOC105267451_[Fopius_arisanus]
KWMTBOMO14526	Bomo_Chr24	9435966	9444988	+	NA	0	0	0.31	0	hypothetical_protein_ALC57_15604_[Trachymyrmex_cornetzi]
KWMTBOMO14527	Bomo_Chr24	9584146	9585027	+	NA	0	0.68	0	0.57	Zinc_finger_DNA_binding_protein_[Operophtera_brumata]
KWMTBOMO14528	Bomo_Chr24	9608267	9608795	-	NA	0	0.61	0	0	PREDICTED:_DNA_replication_licensing_factor_MCM4-like,_partial_[Bombyx_mori]
KWMTBOMO14529	Bomo_Chr24	9623591	9642885	-	0.798587	4.91	3.86	3.84	4.02	PREDICTED:_uncharacterized_protein_LOC101737775_[Bombyx_mori]
KWMTBOMO14530	Bomo_Chr24	9646466	9669005	+	0.903601	286.1	293.34	153.49	187.79	PREDICTED:_eukaryotic_peptide_chain_release_factor_subunit_1_[Amyelois_transitella]
KWMTBOMO14531	Bomo_Chr24	9748856	9749738	-	NA	0	0	0	0	reverse_transcriptase_[Bombyx_mori]
KWMTBOMO14532	Bomo_Chr24	9752090	9753678	-	NA	0	0	0	0	reverse_transcriptase_[Bombyx_mori]
KWMTBOMO14533	Bomo_Chr24	9791050	9792788	-	NA	0	0	0.07	0	reverse_transcriptase_[Bombyx_mori]
KWMTBOMO14534	Bomo_Chr24	9796419	9805193	+	0.16659	9.4	17.94	2.09	6	PREDICTED:_uncharacterized_protein_LOC101744966,_partial_[Bombyx_mori]
KWMTBOMO14535	Bomo_Chr24	9806399	9813709	+	0.843191	12.03	16.12	5.52	9.94	PREDICTED:_uncharacterized_protein_LOC101744966,_partial_[Bombyx_mori]
KWMTBOMO14536	Bomo_Chr24	9830271	9890878	-	0.081228	35.42	48.67	8.33	15.18	PREDICTED:_ATP-citrate_synthase_[Amyelois_transitella]
KWMTBOMO14537	Bomo_Chr24	9894209	9900011	+	0.864956	5.85	6.06	3.13	3.3	PREDICTED:_zinc_finger_protein_271-like_isoform_X2_[Bombyx_mori]
KWMTBOMO14538	Bomo_Chr24	9901078	9904118	-	NA	0.69	2.41	0	0	PREDICTED:_uncharacterized_protein_LOC101735719_[Bombyx_mori]
KWMTBOMO14539	Bomo_Chr24	9906010	9908638	-	NA	0	0	0	0	PREDICTED:_uncharacterized_protein_LOC106115245_[Papilio_xuthus]
KWMTBOMO14540	Bomo_Chr24	9911426	9920068	-	3.02e-05	3.95	5.18	0	0	hypothetical_protein_KGM_14113_[Danaus_plexippus]
KWMTBOMO14541	Bomo_Chr24	9945215	9945668	-	NA	0.73	1.71	0.56	0	AF461149_1_transposase_[Bombyx_mori]
KWMTBOMO14542	Bomo_Chr24	9950839	9966763	+	0.055019	87.69	82.45	152.5	144.18	clip_domain_serine_protease_11_precursor_[Bombyx_mori]
KWMTBOMO14543	Bomo_Chr24	9977619	9984861	+	0.939345	14.65	13.38	8.85	7.76	PREDICTED:_uncharacterized_protein_LOC101741630_isoform_X1_[Bombyx_mori]
KWMTBOMO14544	Bomo_Chr24	9993749	10010809	+	0.508867	2.51	1.58	0.35	0.95	PREDICTED:_LOW_QUALITY_PROTEIN:_ovochymase-2-like_[Bombyx_mori]
KWMTBOMO14545	Bomo_Chr24	10011699	10015658	+	NA	4.16	2.16	2.13	1.16	clip_domain_serine_protease_11_precursor_[Bombyx_mori]
KWMTBOMO14546	Bomo_Chr24	10024281	10028628	-	0.869583	159.9	187.24	96.82	98.99	PREDICTED:_uncharacterized_protein_LOC106115633_isoform_X1_[Papilio_xuthus]
KWMTBOMO14547	Bomo_Chr24	10030559	10032843	+	NA	0	0.24	0	0.09	PREDICTED:_uncharacterized_protein_LOC105841853_[Bombyx_mori]
KWMTBOMO14548	Bomo_Chr24	10033130	10034488	-	NA	0.71	0.16	0	0.24	retrotransposon_protein,_putative,_Ty1-copia_subclass_[Oryza_sativa_Japonica_Group]
KWMTBOMO14549	Bomo_Chr24	10042170	10065198	-	0.548291	179.39	185.41	198.07	179.87	PREDICTED:_heat_shock_70_kDa_protein_cognate_5-like_[Bombyx_mori]
KWMTBOMO14550	Bomo_Chr24	10043279	10045725	+	NA	0.09	0	0	0	endonuclease_and_reverse_transcriptase-like_protein_[Bombyx_mori]
KWMTBOMO14551	Bomo_Chr24	10086999	10097189	+	0.124017	2	2.31	0	0.84	PREDICTED:_ATP_synthase_subunit_beta,_mitochondrial-like_isoform_X2_[Bombyx_mori]
KWMTBOMO14552	Bomo_Chr24	10097216	10098218	-	NA	1.84	0	0	0	AF461149_1_transposase_[Bombyx_mori]
KWMTBOMO14553	Bomo_Chr24	10100329	10104974	+	0.213816	6.86	6.95	0.88	2.86	ATP_synthase_beta_subunit_[Danaus_plexippus]
KWMTBOMO14554	Bomo_Chr24	10144109	10148482	+	NA	0.13	0.15	0	0.05	PREDICTED:_fibrinogen_alpha_chain-like_[Bombyx_mori]
KWMTBOMO14555	Bomo_Chr24	10171499	10176050	+	NA	0	0	0	0	PREDICTED:_uncharacterized_protein_LOC105842673_[Bombyx_mori]
KWMTBOMO14556	Bomo_Chr24	10177018	10179418	-	NA	0	0	0	0	ATP_synthase_beta_subunit_[Danaus_plexippus]
KWMTBOMO14557	Bomo_Chr24	10186239	10192526	+	NA	0	0	0	0.07	PiggyBac_transposable_element-derived_protein_4_[Papilio_machaon]
KWMTBOMO14558	Bomo_Chr24	10199559	10200773	+	NA	0	1.8	0	0.13	retroelement_polyprotein_[Glyptapanteles_flavicoxis]
KWMTBOMO14559	Bomo_Chr24	10217529	10218770	+	NA	0.26	0.3	0.6	0	PREDICTED:_uncharacterized_protein_LOC106140354_[Amyelois_transitella]
KWMTBOMO14560	Bomo_Chr24	10237099	10237917	+	NA	0	0.29	0	0.21	PREDICTED:_piggyBac_transposable_element-derived_protein_4-like_[Papilio_xuthus]
KWMTBOMO14561	Bomo_Chr24	10254169	10257506	+	NA	1.23	0	1.26	0	PREDICTED:_uncharacterized_protein_LOC101745617_[Bombyx_mori]
KWMTBOMO14562	Bomo_Chr24	10259269	10260455	+	NA	0.19	0	0	0	PREDICTED:_uncharacterized_protein_LOC106710540_[Papilio_machaon]
KWMTBOMO14563	Bomo_Chr24	10266454	10266898	-	NA	0	0	0	0	AF461149_1_transposase_[Bombyx_mori]
KWMTBOMO14564	Bomo_Chr24	10293909	10294928	+	NA	0.18	0	0.7	0	Yokozuna_[Bombyx_mori]
KWMTBOMO14565	Bomo_Chr24	10352937	10365818	-	NA	2.04	1.42	1.56	2.37	PREDICTED:_hepatic_leukemia_factor-like,_partial_[Bombyx_mori]
KWMTBOMO14566	Bomo_Chr24	10411323	10416398	-	0.760821	5.13	11.85	3.44	4.82	Exportin-7_[Papilio_machaon]
KWMTBOMO14567	Bomo_Chr24	10416939	10422733	+	NA	0	0.12	0	0	PREDICTED:_uncharacterized_protein_LOC105841441_[Bombyx_mori]
KWMTBOMO14568	Bomo_Chr24	10424276	10448188	-	0.224619	6.7	9.35	2.05	3.2	PREDICTED:_exportin-7-B_[Amyelois_transitella]
KWMTBOMO14569	Bomo_Chr24	10452429	10454473	+	NA	0.39	0	0.12	0	hypothetical_protein_KGM_21570_[Danaus_plexippus]
KWMTBOMO14570	Bomo_Chr24	10467789	10473791	+	NA	0.13	0	0.1	0	hemolin_[Bombyx_mori]
KWMTBOMO14571	Bomo_Chr24	10495609	10511553	+	0.997594	8.92	6.22	4.93	5.95	PREDICTED:_protein_TEX261_[Amyelois_transitella]
KWMTBOMO14572	Bomo_Chr24	10520825	10565958	-	0.739381	4.75	5.22	2.49	2.53	putative_zinc_finger_protein_91_[Danaus_plexippus]
KWMTBOMO14573	Bomo_Chr24	10571459	10586526	+	1	6.24	6.05	4.47	3.71	unnamed_protein_product_[Bombyx_mori]
KWMTBOMO14574	Bomo_Chr24	10605081	10611828	-	0.869583	2.14	0.9	1.64	1.14	PREDICTED:_zinc_finger_protein_567-like_[Bombyx_mori]
KWMTBOMO14575	Bomo_Chr24	10614449	10634923	+	0.535571	35.57	42.14	13.87	19.44	PREDICTED:_zinc_finger_protein_92_isoform_X6_[Bombyx_mori]
KWMTBOMO14576	Bomo_Chr24	10682999	10720793	+	0.877801	5.91	6.8	3.19	4.08	hypothetical_protein_KGM_16712_[Danaus_plexippus]
KWMTBOMO14577	Bomo_Chr24	10732479	10733078	-	NA	0	0	0	0	PREDICTED:_uncharacterized_protein_LOC105842129_[Bombyx_mori]
KWMTBOMO14578	Bomo_Chr24	10747944	10769868	-	0.908809	5.44	6.16	3.67	5.48	PREDICTED:_zinc_finger_protein_136-like_isoform_X3_[Bombyx_mori]
KWMTBOMO14579	Bomo_Chr24	10772289	10785551	+	0.988552	7.76	6.58	5.09	4.11	PREDICTED:_zinc_finger_protein_595-like_isoform_X2_[Plutella_xylostella]
KWMTBOMO14580	Bomo_Chr24	10785945	10792678	-	0.648065	6.05	6.24	2.98	2.17	PREDICTED:_zinc_finger_protein_595-like_isoform_X2_[Plutella_xylostella]
KWMTBOMO14581	Bomo_Chr24	10795930	10803098	-	0.906887	4.62	4.67	3.24	4.1	PREDICTED:_zinc_finger_protein_26-like_isoform_X2_[Bombyx_mori]
KWMTBOMO14582	Bomo_Chr24	10804959	10807065	+	0.629203	8.46	5.91	6.82	8.81	adenylate_cyclase_[Bombyx_mori]
KWMTBOMO14583	Bomo_Chr24	10808245	10817718	-	0.889331	9.37	10.3	4.2	6.87	putative_zinc_finger_protein_84_[Danaus_plexippus]
KWMTBOMO14584	Bomo_Chr24	10822806	10829158	-	0.444769	0.82	1.14	0.38	0.33	reverse_transcriptase_[Danaus_plexippus]
KWMTBOMO14585	Bomo_Chr24	10830729	10877943	+	0.950353	8.63	7.69	4.76	5.36	PREDICTED:_PR_domain_zinc_finger_protein_5-like_isoform_X1_[Bombyx_mori]
KWMTBOMO14586	Bomo_Chr24	10881199	10889113	+	0.962012	13.86	16.22	11.05	10.94	PREDICTED:_zinc_finger_protein_100-like_[Amyelois_transitella]
KWMTBOMO14587	Bomo_Chr24	10891985	10902618	-	0.952839	18.11	16.85	10.91	10.72	PREDICTED:_zinc_finger_protein_37-like_isoform_X3_[Bombyx_mori]
KWMTBOMO14588	Bomo_Chr24	10904418	10906428	-	0.92678	11.92	15.57	15.37	5.16	PREDICTED:_zinc_finger_protein_37-like_isoform_X3_[Bombyx_mori]
KWMTBOMO14589	Bomo_Chr24	10917990	10919958	-	NA	0.8	1.23	1.23	0.22	PREDICTED:_PR_domain_zinc_finger_protein_5-like_[Bombyx_mori]
KWMTBOMO14590	Bomo_Chr24	10920340	10923538	-	0.28558	8.1	6.72	1.18	2.89	PREDICTED:_PR_domain_zinc_finger_protein_5-like_[Bombyx_mori]
KWMTBOMO14591	Bomo_Chr24	10924969	10931188	+	0.983389	11.1	10.28	8.67	6.46	PREDICTED:_zinc_finger_protein_729_[Bombyx_mori]
KWMTBOMO14592	Bomo_Chr24	10934299	10940071	+	0.946642	7.5	8.21	4.01	5.6	PREDICTED:_zinc_finger_protein_729_[Bombyx_mori]
KWMTBOMO14593	Bomo_Chr24	10947939	10957153	+	0.794314	3.91	3.46	1.74	1.98	PREDICTED:_zinc_finger_protein_62-like_isoform_X1_[Bombyx_mori]
KWMTBOMO14594	Bomo_Chr24	10961749	10974493	+	0.99336	33.99	37.65	22.18	27.88	PREDICTED:_zinc_finger_protein_454-like_[Amyelois_transitella]
KWMTBOMO14595	Bomo_Chr24	10987869	10990903	+	0.945543	42.47	40.78	25.2	37.2	PREDICTED:_zinc_finger_protein_709-like_[Bombyx_mori]
KWMTBOMO14596	Bomo_Chr24	10991749	11024649	+	0.988552	2.25	3.31	1.85	2.02	Uncharacterized_protein_OBRU01_06184_[Operophtera_brumata]
KWMTBOMO14597	Bomo_Chr24	11031579	11045363	+	0.755346	1.52	0.44	0.88	1.27	PREDICTED:_zinc_finger_protein_26-like_[Bombyx_mori]
KWMTBOMO14598	Bomo_Chr24	11058774	11066745	+	0.801935	0.54	0.73	0.42	0.83	PREDICTED:_zinc_finger_protein_208-like_[Bombyx_mori]
KWMTBOMO14599	Bomo_Chr24	11071294	11077253	-	0.403154	2653.59	1784.31	863.78	889.51	ferritin_precursor_[Bombyx_mori]
KWMTBOMO14600	Bomo_Chr24	11078134	11091510	+	0.6002	834.18	533.8	315.38	310.69	ferritin_precursor_[Bombyx_mori]
KWMTBOMO14601	Bomo_Chr24	11091071	11091573	-	0.608006	1449.86	947.68	556.01	542.22	14602
KWMTBOMO14602	Bomo_Chr24	11092504	11093824	+	NA	0	1.11	0.2	0.4	PREDICTED:_uncharacterized_protein_LOC105842588_[Bombyx_mori]
KWMTBOMO14603	Bomo_Chr24	11102691	11103553	-	NA	1.49	0	0	0	PREDICTED:_THAP_domain-containing_protein_2-like_[Bombyx_mori]
KWMTBOMO14604	Bomo_Chr24	11117324	11123678	+	0.169426	2.34	2.16	2.86	4.51	PREDICTED:_zinc_finger_protein_221-like_isoform_X2_[Bombyx_mori]
KWMTBOMO14605	Bomo_Chr24	11133554	11136738	+	0.8954	2.83	4.17	2.86	2.75	PREDICTED:_gastrula_zinc_finger_protein_XlCGF46.1-like_[Bombyx_mori]
KWMTBOMO14606	Bomo_Chr24	11146065	11148183	-	NA	0.18	0.28	0.11	0.11	integrase_core_domain_protein_[Lasius_niger]
KWMTBOMO14607	Bomo_Chr24	11150464	11157246	+	0.973683	8.62	7.99	5.04	5.37	PREDICTED:_zinc_finger_protein_490-like_[Bombyx_mori]
KWMTBOMO14608	Bomo_Chr24	11160016	11182643	-	1	27.46	30.26	18.6	21.21	PREDICTED:_putative_U5_small_nuclear_ribonucleoprotein_200_kDa_helicase_[Papilio_xuthus]
KWMTBOMO14609	Bomo_Chr24	11184654	11186730	+	NA	0	0	0	0	PREDICTED:_RNA-directed_DNA_polymerase_from_mobile_element_jockey-like_[Plutella_xylostella]
KWMTBOMO14610	Bomo_Chr24	11190303	11211713	-	0.909953	22.27	26.5	11.9	17.02	Putative_U5_small_nuclear_ribonucleoprotein_200_kDa_helicase_[Papilio_xuthus]
KWMTBOMO14611	Bomo_Chr24	11212844	11223017	+	NA	0	0	0.04	0.02	reverse_transcriptase_[Bombyx_mori]
KWMTBOMO14612	Bomo_Chr24	11223811	11226993	-	1	9	16.23	7.73	9.54	PREDICTED:_putative_U5_small_nuclear_ribonucleoprotein_200_kDa_helicase_[Bombyx_mori]
KWMTBOMO14613	Bomo_Chr24	11232124	11234799	+	0.971018	16.25	19.14	9.38	13.18	KDM4_[Bombyx_mori]
KWMTBOMO14614	Bomo_Chr24	11244284	11254967	+	0.850437	5.94	8.52	1.95	5.67	PREDICTED:_mediator_of_RNA_polymerase_II_transcription_subunit_28_[Bombyx_mori]
KWMTBOMO14615	Bomo_Chr24	11248484	11254886	+	NA	0	0	0	0	14616
KWMTBOMO14616	Bomo_Chr24	11264916	11298173	-	0.120326	1.87	3.37	3.6	4.73	PREDICTED:_metal_transporter_CNNM4-like_[Bombyx_mori]
KWMTBOMO14617	Bomo_Chr24	11300054	11321088	+	0.557715	14.03	20.49	5.91	9.21	PREDICTED:_dipeptidyl_peptidase_9-like_[Bombyx_mori]
KWMTBOMO14618	Bomo_Chr24	11322294	11323384	+	NA	2.99	11.03	0	4.91	14619
KWMTBOMO14619	Bomo_Chr24	11336824	11352977	+	6.26e-08	9.21	10.31	75.38	66.53	PREDICTED:_serine_proteinase-like_protein_isoform_X1_[Bombyx_mori]
KWMTBOMO14620	Bomo_Chr24	11362714	11364307	+	NA	0	0.23	0.77	0.5	PREDICTED:_uncharacterized_protein_LOC106141967,_partial_[Amyelois_transitella]
KWMTBOMO14621	Bomo_Chr24	11385335	11411203	-	0.857616	25.52	23.77	12.38	15.28	PREDICTED:_tankyrase-2_[Amyelois_transitella]
KWMTBOMO14622	Bomo_Chr24	11411684	11415522	+	NA	0.39	0	0	0	uncharacterized_protein_LOC692458_[Bombyx_mori]
KWMTBOMO14623	Bomo_Chr24	11416134	11434263	-	0.909115	19.83	24.51	11.79	14.13	Tankyrase-1_[Papilio_xuthus]
KWMTBOMO14624	Bomo_Chr24	11440624	11442000	+	NA	0	0	0	0	reverse_transcriptase_[Bombyx_mori]
KWMTBOMO14625	Bomo_Chr24	11437664	11479118	+	0.458307	21.54	28.29	8.39	12	PREDICTED:_serine/threonine-protein_kinase_10_[Ceratosolen_solmsi_marchali]
KWMTBOMO14626	Bomo_Chr24	11480084	11488805	+	1	7.39	10.46	6.21	5.98	PREDICTED:_serine/threonine-protein_kinase_10_[Papilio_xuthus]
KWMTBOMO14627	Bomo_Chr24	11506121	11520208	-	0.841143	82.8	76.34	43.38	44.41	PREDICTED:_interleukin_enhancer_binding_factor_isoform_X2_[Bombyx_mori]
KWMTBOMO14628	Bomo_Chr24	11523159	11531043	+	0.632152	24.49	13.45	20.25	18.28	PREDICTED:_vesicle_transport_protein_GOT1B_[Papilio_xuthus]
KWMTBOMO14629	Bomo_Chr24	11534989	11573403	+	0.801935	4.7	2.09	2.91	3.48	PREDICTED:_Kv_channel-interacting_protein_1_[Amyelois_transitella]
KWMTBOMO14630	Bomo_Chr24	11582539	11584059	+	NA	0	0	0	0	PREDICTED:_uncharacterized_protein_LOC106719734_[Papilio_machaon]
KWMTBOMO14631	Bomo_Chr24	11591933	11599388	-	0.570885	0.87	1.43	1	1.54	PREDICTED:_uncharacterized_protein_LOC106721395_[Papilio_machaon]
KWMTBOMO14632	Bomo_Chr24	11599559	11604468	+	0.80089	515.3	489.45	266.69	267.18	proteasome_25_kDa_subunit_[Bombyx_mori]
KWMTBOMO14633	Bomo_Chr24	11659859	11675970	+	0.910994	11.52	13.83	9.76	9.78	PREDICTED:_metal_transporter_CNNM4-like_[Amyelois_transitella]
KWMTBOMO14634	Bomo_Chr24	11685178	11703178	-	0.979439	29.91	25.84	18.48	17.42	PREDICTED:_DNA/RNA-binding_protein_KIN17-like_[Bombyx_mori]
KWMTBOMO14635	Bomo_Chr24	11701329	11701771	+	NA	0	0	0	0	AF461149_1_transposase_[Bombyx_mori]
KWMTBOMO14636	Bomo_Chr24	11705676	11710688	-	NA	0	0	0	0	PREDICTED:_piggyBac_transposable_element-derived_protein_4-like_isoform_X3_[Bombyx_mori]
KWMTBOMO14637	Bomo_Chr24	11718909	11721143	+	NA	3.11	0	0	0	PREDICTED:_zinc_finger_protein_652_[Bombyx_mori]
KWMTBOMO14638	Bomo_Chr24	11723453	11727338	-	NA	0.73	0.28	0.19	0.41	PREDICTED:_uncharacterized_protein_LOC106129209_[Amyelois_transitella]
KWMTBOMO14639	Bomo_Chr24	11749700	11752688	-	0.933234	3783.18	3464.73	2663.65	2761.68	ribosomal_protein_L32_[Bombyx_mori]
KWMTBOMO14640	Bomo_Chr24	11754919	11763765	+	0.198734	24.04	34.31	8.8	9.84	PREDICTED:_single-stranded_DNA-binding_protein_3_isoform_X1_[Bombyx_mori]
KWMTBOMO14641	Bomo_Chr24	11780971	11782198	-	NA	0	0	0	0	reverse_transcriptase_[Bombyx_mori]
KWMTBOMO14642	Bomo_Chr24	11788819	11797073	+	NA	0.23	0.54	0.18	0.19	PREDICTED:_glutamate_receptor_ionotropic,_kainate_3_[Bombyx_mori]
KWMTBOMO14643	Bomo_Chr24	11800909	11806798	+	NA	0	0	0.22	0	PREDICTED:_glutamate_receptor_ionotropic,_kainate_3_[Bombyx_mori]
KWMTBOMO14644	Bomo_Chr24	11812919	11817263	+	NA	0	0	0	0	acyl-CoA_Delta(11)_desaturase-like_[Bombyx_mori]
KWMTBOMO14645	Bomo_Chr24	11835960	11863728	-	0.815488	2.12	2.99	1.04	1.64	Glutamate_receptor,_ionotropic_kainate_2_[Papilio_machaon]
KWMTBOMO14646	Bomo_Chr24	11867249	11868803	+	0.606421	29.8	28.76	30.36	28.62	acyl-CoA_dehydrogenase_family_member_9_[Agrotis_segetum]
KWMTBOMO14647	Bomo_Chr24	11870169	11879645	+	0.483988	29.38	31.06	32.48	33.99	acyl-CoA_dehydrogenase_family_member_9_[Agrotis_segetum]
KWMTBOMO14648	Bomo_Chr24	11891359	11914583	+	0.052074	19.93	16.78	3.19	6.33	PREDICTED:_uncharacterized_protein_LOC106115983_[Papilio_xuthus]
KWMTBOMO14649	Bomo_Chr24	11915429	11922879	+	0.194469	33.85	28.71	9.09	10.88	hypothetical_protein_KGM_17295_[Danaus_plexippus]
KWMTBOMO14650	Bomo_Chr24	11988012	12033846	+	0.001509	0	0.08	0.66	0.67	PREDICTED:_1-phosphatidylinositol_4,5-bisphosphate_phosphodiesterase_epsilon-1-like_[Bombyx_mori]
KWMTBOMO14651	Bomo_Chr24	12034073	12037091	-	NA	0	0	0	0	endonuclease-reverse_transcriptase_[Bombyx_mori]
KWMTBOMO14652	Bomo_Chr24	12037552	12043766	+	NA	0	0	0	0.45	PREDICTED:_1-phosphatidylinositol_4,5-bisphosphate_phosphodiesterase_epsilon-1-like_[Bombyx_mori]
KWMTBOMO14653	Bomo_Chr24	12045933	12050931	-	0.423078	0.33	1.01	0.16	0.25	hypothetical_protein_ANCDUO_02957_[Ancylostoma_duodenale]
KWMTBOMO14654	Bomo_Chr24	12056781	12069501	-	0.764453	14.61	14.76	12.32	13.88	PREDICTED:_cleavage_stimulation_factor_subunit_1_[Papilio_machaon]
KWMTBOMO14655	Bomo_Chr24	12070972	12076206	+	NA	0.35	0	0	0	PREDICTED:_1-phosphatidylinositol_4,5-bisphosphate_phosphodiesterase_epsilon-1-like_[Bombyx_mori]
KWMTBOMO14656	Bomo_Chr24	12078702	12098146	+	0.003525	0.08	0.4	0.73	0.96	1-phosphatidylinositol-4,5-bisphosphate_phosphodiesterase_epsilon-1_[Papilio_machaon]
KWMTBOMO14657	Bomo_Chr24	12109433	12110491	-	0.923464	11.19	17.34	10.97	10.67	PREDICTED:_protein_phosphatase_1_regulatory_subunit_3B-B_[Amyelois_transitella]
KWMTBOMO14658	Bomo_Chr24	12135092	12152902	+	0.979129	44.64	47.53	24.68	35.04	hypothetical_protein_KGM_15771_[Danaus_plexippus]
KWMTBOMO14659	Bomo_Chr24	12161462	12166521	-	NA	0	0	0	0	PREDICTED:_uncharacterized_protein_LOC106142942_[Amyelois_transitella]
KWMTBOMO14660	Bomo_Chr24	12184682	12187517	+	0.848767	21.64	20.75	22.16	12.92	crustacean_cardioactive_peptide_precursor_[Bombyx_mori]
KWMTBOMO14661	Bomo_Chr24	12188822	12192371	-	NA	0	0.56	2.58	2	PREDICTED:_uncharacterized_protein_LOC101745081_isoform_X1_[Bombyx_mori]
KWMTBOMO14662	Bomo_Chr24	12203908	12206191	-	NA	0.69	0.81	0.53	0.58	PREDICTED:_LOW_QUALITY_PROTEIN:_gastrula_zinc_finger_protein_XlCGF49.1-like_[Bombyx_mori]
KWMTBOMO14663	Bomo_Chr24	12208762	12227158	+	0.013255	31.54	38.94	79.31	71.7	glutathione_S-transferase_omega_3_[Bombyx_mori]
KWMTBOMO14664	Bomo_Chr24	12236892	12250663	+	0.555119	8.85	8.78	10.29	8.43	PREDICTED:_phosphatidate_phosphatase_PPAPDC1B_isoform_X2_[Bombyx_mori]
KWMTBOMO14665	Bomo_Chr24	12259507	12263471	-	NA	0	0	0.2	0	hypothetical_protein_M513_10814,_partial_[Trichuris_suis]
KWMTBOMO14666	Bomo_Chr24	12267538	12303961	-	0.68013	13.45	14.59	12.53	14.09	PREDICTED:_insulin-degrading_enzyme_[Amyelois_transitella]
KWMTBOMO14667	Bomo_Chr24	12306632	12308841	+	NA	6.4	0	3.08	1.99	PREDICTED:_uncharacterized_protein_LOC101736046_[Bombyx_mori]
KWMTBOMO14668	Bomo_Chr24	12309504	12311301	-	0.869032	1.45	2.61	1.52	1.9	hypothetical_protein_RF55_8155_[Lasius_niger]
KWMTBOMO14669	Bomo_Chr24	12312292	12327478	+	0.608527	5.94	6.34	2.3	3.18	PREDICTED:_uncharacterized_protein_LOC101736046_[Bombyx_mori]
KWMTBOMO14670	Bomo_Chr24	12328622	12335819	+	0.958899	11.1	13.26	8.03	9.86	PREDICTED:_uncharacterized_protein_LOC101736046_[Bombyx_mori]
KWMTBOMO14671	Bomo_Chr24	12340682	12357488	+	0.781957	50.2	50.17	19.44	33.55	serine_protease_HP21_precursor_[Bombyx_mori]
KWMTBOMO14672	Bomo_Chr24	12359773	12376281	-	0.77887	2.45	3.9	0.99	2.17	PREDICTED:_uncharacterized_protein_LOC106107610_isoform_X1_[Papilio_polytes]
KWMTBOMO14673	Bomo_Chr24	12377993	12390831	-	0.660168	3.45	4.24	1.71	1.74	PREDICTED:_uncharacterized_protein_LOC105397376,_partial_[Plutella_xylostella]
KWMTBOMO14674	Bomo_Chr24	12392663	12428281	-	0.743435	1.19	1.37	0.49	0.76	PREDICTED:_uncharacterized_protein_LOC105841651_[Bombyx_mori]
KWMTBOMO14675	Bomo_Chr24	12467657	12475443	+	NA	0.07	0.25	0	0.05	PREDICTED:_uncharacterized_protein_LOC105388498_[Plutella_xylostella]
KWMTBOMO14676	Bomo_Chr24	12497307	12549001	+	0.048948	17.39	32.23	3.19	9.16	PREDICTED:_protein_slit_isoform_X2_[Bombyx_mori]
KWMTBOMO14677	Bomo_Chr24	12550217	12553881	+	0.023157	23.46	49.81	4.57	4.82	slit,_partial_[Bombyx_mori]
KWMTBOMO14678	Bomo_Chr24	12555057	12574401	+	0.161358	19.95	35.23	4.82	12.5	PREDICTED:_protein_slit_isoform_X1_[Bombyx_mori]
KWMTBOMO14679	Bomo_Chr24	12583557	12586771	+	0.646402	4.75	10.47	9.72	6.14	PREDICTED:_probable_proline--tRNA_ligase,_mitochondrial_[Bombyx_mori]
KWMTBOMO14680	Bomo_Chr24	12589117	12597547	+	0.492014	2.9	3.36	2.44	5.57	PREDICTED:_probable_proline--tRNA_ligase,_mitochondrial_[Bombyx_mori]
KWMTBOMO14681	Bomo_Chr24	12606397	12634741	+	0.894237	977.44	1067.05	521.15	665.72	PREDICTED:_lysosomal_thiol_reductase_IP30_isoform_X3_[Bombyx_mori]
KWMTBOMO14682	Bomo_Chr24	12637327	12646464	+	0.69412	13.93	16.81	5.65	9.28	PREDICTED:_polycomb_protein_PHO-like_isoform_X1_[Bombyx_mori]
KWMTBOMO14683	Bomo_Chr24	12649288	12654586	-	0.059549	30.33	31.9	7.06	8.93	cyclin_dependent_kinase_9_[Bombyx_mori]
KWMTBOMO14684	Bomo_Chr24	12655647	12666941	+	0.514804	9.47	11.05	2.86	5.74	putative_sorting_nexin_family_member_30_[Operophtera_brumata]
KWMTBOMO14685	Bomo_Chr24	12677878	12684916	-	0.147445	1.46	0.73	2.08	2.62	PREDICTED:_pyridoxal_phosphate_phosphatase_PHOSPHO2-like_[Papilio_xuthus]
KWMTBOMO14686	Bomo_Chr24	12685967	12691663	+	0.253517	80.19	79.43	110.19	100.17	PREDICTED:_grpE_protein_homolog,_mitochondrial_[Amyelois_transitella]
KWMTBOMO14687	Bomo_Chr24	12693820	12703896	-	0.799598	84.76	90.82	43.98	49.42	PREDICTED:_putative_pre-mRNA-splicing_factor_ATP-dependent_RNA_helicase_PRP1_[Papilio_polytes]
KWMTBOMO14688	Bomo_Chr24	12705537	12718889	+	0.848767	63.3	55.17	27.36	39.02	PREDICTED:_suppressor_of_cytokine_signaling_7-like_isoform_X2_[Papilio_xuthus]
KWMTBOMO14689	Bomo_Chr24	12759924	12764616	-	0.718174	11.11	18.78	5.89	8.67	PREDICTED:_RNA-binding_protein_Musashi_homolog_Rbp6-like_isoform_X2_[Bombyx_mori]
KWMTBOMO14690	Bomo_Chr24	12862155	12864283	-	0.572592	195.48	226	89.17	92.16	PREDICTED:_selenoprotein_S_A-like_[Amyelois_transitella]
KWMTBOMO14691	Bomo_Chr24	12865899	12867023	-	NA	0	0	0	0	14692
KWMTBOMO14692	Bomo_Chr24	12870732	12891543	-	0.61968	7.06	7.4	6.35	8.08	PREDICTED:_PH-interacting_protein_[Papilio_machaon]
KWMTBOMO14693	Bomo_Chr24	12892084	12898918	+	0.88618	35.44	35.24	19.9	20.33	PREDICTED:_E3_ubiquitin-protein_ligase_RFWD2-like_[Amyelois_transitella]
KWMTBOMO14694	Bomo_Chr24	12900654	12905900	+	0.993915	46.51	42.48	32.18	29.62	PREDICTED:_LOW_QUALITY_PROTEIN:_E3_ubiquitin-protein_ligase_RFWD2-like_[Plutella_xylostella]
KWMTBOMO14695	Bomo_Chr24	12906599	12912753	-	0.975036	16.88	20.63	11.17	15.73	hypothetical_protein_RR48_00742_[Papilio_machaon]
KWMTBOMO14696	Bomo_Chr24	12915971	12917483	-	0.000129	0.33	0.9	3.66	3.07	30K_protein_18_[Bombyx_mori]
KWMTBOMO14697	Bomo_Chr24	12918714	12920756	+	0.561458	1.21	0.42	1.11	1.02	low_molecular_mass_30_kDa_lipoprotein_21G1-like_[Bombyx_mori]
KWMTBOMO14698	Bomo_Chr24	12930465	12937413	-	0.81028	13.17	13.99	7.12	7.46	PREDICTED:_uncharacterized_protein_LOC101737540_[Bombyx_mori]
KWMTBOMO14699	Bomo_Chr24	12937538	12943303	-	0.789346	11.41	13.48	7.41	5.18	Receptor-interacting_serine/threonine-protein_kinase_4_[Papilio_machaon]
KWMTBOMO14700	Bomo_Chr24	12956393	12962833	-	0.961938	29.16	29.28	23.51	18.79	PREDICTED:_protein_IWS1_homolog_isoform_X2_[Bombyx_mori]
KWMTBOMO14701	Bomo_Chr24	12963222	12966253	-	1	24.7	26.52	18.08	16.54	14702
KWMTBOMO14702	Bomo_Chr24	12969394	12982552	+	0.893208	2.56	2.11	2.94	1.07	PREDICTED:_syntaxin-17_isoform_X1_[Bombyx_mori]
KWMTBOMO14703	Bomo_Chr24	12988844	12994844	+	0.627308	50.42	64.98	20.82	32.74	PREDICTED:_RNA-binding_protein_25_[Bombyx_mori]
KWMTBOMO14704	Bomo_Chr24	12996994	12998662	+	0.625268	41.29	46.81	18.54	21.91	PREDICTED:_RNA-binding_protein_25_[Bombyx_mori]
KWMTBOMO14705	Bomo_Chr24	13001974	13003669	+	0.83594	49.14	69.11	27.46	36.51	PREDICTED:_RNA-binding_protein_25_[Bombyx_mori]
KWMTBOMO14706	Bomo_Chr24	13011765	13012753	-	NA	1.22	0.24	0	0.85	PREDICTED:_uncharacterized_protein_LOC105841650_[Bombyx_mori]
KWMTBOMO14707	Bomo_Chr24	13012872	13020633	-	0.63213	2.46	2.84	0.47	1.54	PREDICTED:_uncharacterized_protein_LOC101747173_isoform_X2_[Bombyx_mori]
KWMTBOMO14708	Bomo_Chr24	13103104	13105671	+	NA	0	0	0	0	PREDICTED:_uncharacterized_protein_LOC101747137_[Bombyx_mori]
KWMTBOMO14709	Bomo_Chr24	13258037	13262946	-	0.973539	0.3	0.14	0.06	0.21	reverse_transcriptase_[Bombyx_mori]
KWMTBOMO14710	Bomo_Chr24	13333438	13334586	-	NA	0	0	0	0	AF461149_1_transposase_[Bombyx_mori]
KWMTBOMO14711	Bomo_Chr24	13356178	13361036	-	NA	0	0.08	0.12	0.08	reverse_transcriptase_[Bombyx_mori]
KWMTBOMO14712	Bomo_Chr24	13364670	13367416	-	NA	0	0	0.12	0.28	PREDICTED:_RNA-directed_DNA_polymerase_from_mobile_element_jockey-like_[Plutella_xylostella]
KWMTBOMO14713	Bomo_Chr24	13367707	13369566	-	NA	0	0	0	0	PREDICTED:_nascent_polypeptide-associated_complex_subunit_alpha,_muscle-specific_form-like_[Bombyx_mori]
KWMTBOMO14714	Bomo_Chr24	13389958	13394936	-	NA	0.1	0.32	0.09	0.06	PREDICTED:_RNA-directed_DNA_polymerase_from_mobile_element_jockey-like_[Plutella_xylostella]
KWMTBOMO14715	Bomo_Chr24	13549934	13561827	-	0.678529	434.41	443.93	404.15	423.44	phosphate_transport_protein_[Bombyx_mori]
KWMTBOMO14716	Bomo_Chr24	13573008	13575246	+	1	1.61	3.74	1.23	2.42	PREDICTED:_THAP_domain-containing_protein_4-like_isoform_X1_[Amyelois_transitella]
KWMTBOMO14717	Bomo_Chr24	13576024	13612397	-	0.825518	0.43	0.22	0.15	0.2	reverse_transcriptase_[Bombyx_mori]
KWMTBOMO14718	Bomo_Chr24	13614908	13626463	+	NA	0	0	0	0	AF461149_1_transposase_[Bombyx_mori]
KWMTBOMO14719	Bomo_Chr24	13637870	13652387	-	NA	0.11	0.05	0	0.03	gag-like_protein_[Bombyx_mori]
KWMTBOMO14720	Bomo_Chr24	13656008	13681082	+	NA	0	0.05	0	0.02	PREDICTED:_LOW_QUALITY_PROTEIN:_uncharacterized_protein_LOC105841899,_partial_[Bombyx_mori]
KWMTBOMO14721	Bomo_Chr24	13681763	13692157	-	NA	0	0.11	0	0.12	reverse_transcriptase_[Bombyx_mori]
KWMTBOMO14722	Bomo_Chr24	13710853	13723087	-	NA	0.08	0.16	0.1	0.02	reverse_transcriptase_[Bombyx_mori]
KWMTBOMO14723	Bomo_Chr24	13741479	13754877	-	0.296977	0.48	0.53	0.11	0.21	reverse_transcriptase_[Bombyx_mori]
KWMTBOMO14724	Bomo_Chr24	13762128	13764209	+	NA	0	0.3	0	0	PREDICTED:_uncharacterized_protein_LOC105382761_[Plutella_xylostella]
KWMTBOMO14725	Bomo_Chr24	13764965	13767557	-	NA	0.4	0.18	0	0.12	reverse_transcriptase_[Bombyx_mori]
KWMTBOMO14726	Bomo_Chr24	13783777	13796437	-	0.825518	0.4	0.38	0.09	0.32	reverse_transcriptase_[Bombyx_mori]
KWMTBOMO14727	Bomo_Chr24	13802956	13804177	-	0.80089	0.34	4.99	1.03	1.41	PREDICTED:_uncharacterized_protein_LOC106137189_isoform_X1_[Amyelois_transitella]
KWMTBOMO14728	Bomo_Chr24	13809308	13813560	+	NA	0.07	0	0	0.06	PREDICTED:_uncharacterized_protein_LOC105386246,_partial_[Plutella_xylostella]
KWMTBOMO14729	Bomo_Chr24	13813135	13817677	-	0.877801	0.33	0.41	0.13	0.24	PREDICTED:_uncharacterized_protein_LOC105391048_[Plutella_xylostella]
KWMTBOMO14730	Bomo_Chr24	13817818	13822463	+	NA	0	0	0	0	hypothetical_protein_OBRU01_05243_[Operophtera_brumata]
KWMTBOMO14731	Bomo_Chr24	13841545	13843957	-	0.581947	551.44	521.89	236.03	242.67	Transcription_initiation_factor_TFIID_subunit_10_[Operophtera_brumata]
KWMTBOMO14732	Bomo_Chr24	13846478	13847851	+	0.969665	2358.95	2429.43	1390.21	1654.88	ADP/ATP_translocase_[Bombyx_mori]
KWMTBOMO14733	Bomo_Chr24	13864781	13868741	-	0.785705	2.72	3.09	2.99	2.67	hypothetical_protein_M513_10814,_partial_[Trichuris_suis]
KWMTBOMO14734	Bomo_Chr24	13880583	13886671	-	0.541812	412.27	367.75	423.47	384.69	vacuolar_ATPase,_subunit_M9.7_[Manduca_sexta]
KWMTBOMO14735	Bomo_Chr24	13886872	13890743	+	NA	0	0	0	0	PREDICTED:_uncharacterized_protein_LOC101743640_[Bombyx_mori]
KWMTBOMO14736	Bomo_Chr24	13895372	13905927	+	0.909636	2.25	2.84	2.05	1.91	hypothetical_protein_KGM_03812_[Danaus_plexippus]
KWMTBOMO14737	Bomo_Chr24	13908528	13912901	-	NA	0	0.6	1.18	0.43	PREDICTED:_ubiquitin-associated_domain-containing_protein_1_isoform_X1_[Bombyx_mori]
KWMTBOMO14738	Bomo_Chr24	13914749	13916051	-	NA	0	0.31	0	0	PREDICTED:_ubiquitin-associated_domain-containing_protein_1_isoform_X1_[Bombyx_mori]
KWMTBOMO14739	Bomo_Chr24	13923583	13924531	-	NA	0	0	0	0	PREDICTED:_E3_SUMO-protein_ligase_RanBP2_isoform_X2_[Bombyx_mori]
KWMTBOMO14740	Bomo_Chr24	13925292	13930166	+	NA	0	0	0.02	0	reverse_transcriptase_[Bombyx_mori]
KWMTBOMO14741	Bomo_Chr24	13935575	13937901	-	0.01092	5.25	7.71	16.62	15.75	PREDICTED:_kinesin-like_protein_KIF3A_isoform_X2_[Bombyx_mori]
KWMTBOMO14742	Bomo_Chr24	13939433	13984411	-	0.034007	9.94	14.74	26.46	20.07	PREDICTED:_kinesin-like_protein_KIF3A_isoform_X2_[Bombyx_mori]
KWMTBOMO14743	Bomo_Chr24	13996102	14018896	+	0.188008	8.98	10.02	2.17	3.91	PREDICTED:_coiled-coil_domain-containing_protein_186_isoform_X1_[Bombyx_mori]
KWMTBOMO14744	Bomo_Chr24	14021318	14025741	-	0.887445	1.34	1.57	0.98	0.6	PREDICTED:_uncharacterized_protein_LOC101737771_isoform_X3_[Bombyx_mori]
KWMTBOMO14745	Bomo_Chr24	14055233	14065411	-	0.840271	1.01	1.64	0.16	2.37	PREDICTED:_EP300-interacting_inhibitor_of_differentiation_3-like_[Bombyx_mori]
KWMTBOMO14746	Bomo_Chr24	14075343	14097351	-	0.800286	19.61	19.31	17.3	16.08	PREDICTED:_protein_mahjong_isoform_X2_[Bombyx_mori]
KWMTBOMO14747	Bomo_Chr24	14098073	14113731	-	1	16.12	19.93	11.68	12.48	PREDICTED:_protein_mahjong_isoform_X2_[Bombyx_mori]
KWMTBOMO14748	Bomo_Chr24	14123854	14127461	-	NA	1.07	0.77	0.61	0.56	PREDICTED:_single-minded_homolog_1_[Bombyx_mori]
KWMTBOMO14749	Bomo_Chr24	14144262	14146393	+	NA	0	0	0	0	reverse_transcriptase_[Bombyx_mori]
KWMTBOMO14750	Bomo_Chr24	14152404	14164201	-	NA	0.72	1.66	0.14	0.45	PREDICTED:_single-minded_homolog_1_[Bombyx_mori]
KWMTBOMO14751	Bomo_Chr24	14229568	14238026	-	0.825598	67.84	64.27	30.08	41.51	PREDICTED:_uncharacterized_protein_LOC106099995_[Papilio_polytes]
KWMTBOMO14752	Bomo_Chr24	14238897	14240401	+	0.818806	36.07	32.75	28.52	29.8	PREDICTED:_H/ACA_ribonucleoprotein_complex_subunit_4_[Amyelois_transitella]
KWMTBOMO14753	Bomo_Chr24	14267557	14271849	+	0.996707	2.59	4.3	0.5	3.93	PREDICTED:_zinc_finger_protein_OZF-like_[Bombyx_mori]
KWMTBOMO14754	Bomo_Chr24	14280760	14378616	-	0.000373	4.71	4.6	0.55	0.26	PREDICTED:_uncharacterized_protein_LOC101744895_isoform_X1_[Bombyx_mori]
KWMTBOMO14755	Bomo_Chr24	14429247	14451928	+	NA	0	0	0.08	0	UDP-glycosyltransferase_UGT41A3_precursor_[Bombyx_mori]
KWMTBOMO14756	Bomo_Chr24	14453668	14476566	-	0.055301	71.43	46.51	15.15	15.67	UDP-glycosyltransferase_UGT41A1_precursor_[Bombyx_mori]
KWMTBOMO14757	Bomo_Chr24	14489730	14494426	-	NA	0	0	0	0.03	reverse_transcriptase_[Danaus_plexippus]
KWMTBOMO14758	Bomo_Chr24	14494647	14498614	+	8.22e-29	0.04	0	42.52	30.21	endonuclease-reverse_transcriptase_[Bombyx_mori]
KWMTBOMO14759	Bomo_Chr24	14502337	14539326	-	0.009902	10.71	11.26	24.16	25.85	UDP-glycosyltransferase_UGT41A2_precursor_[Bombyx_mori]
KWMTBOMO14760	Bomo_Chr24	14543817	14557356	-	0.975598	0.66	0	0.13	0.26	PREDICTED:_uncharacterized_protein_LOC106129319_[Amyelois_transitella]
KWMTBOMO14761	Bomo_Chr24	14564075	14569666	-	0.157631	82.24	105.41	143.37	127.64	PREDICTED:_dihydrolipoyllysine-residue_succinyltransferase_component_of_2-oxoglutarate_dehydrogenase_complex,_mitochondrial-like_[Bombyx_mori]
KWMTBOMO14762	Bomo_Chr24	14578409	14587566	-	0.910984	8.08	11.78	4.63	6.86	PREDICTED:_glycerophosphodiester_phosphodiesterase_1-like_isoform_X1_[Bombyx_mori]
KWMTBOMO14763	Bomo_Chr24	14595600	14598506	-	NA	0	0	0	0	PREDICTED:_uncharacterized_protein_LOC105841671_[Bombyx_mori]
KWMTBOMO14764	Bomo_Chr24	14607367	14615234	+	NA	1.03	0.6	0	1.29	hypothetical_protein_KGM_09177_[Danaus_plexippus]
KWMTBOMO14765	Bomo_Chr24	14626825	14642316	-	0.000585	59.3	34.13	6.6	6.52	PREDICTED:_uncharacterized_protein_LOC105841668_[Bombyx_mori]
KWMTBOMO14766	Bomo_Chr24	14628417	14630866	+	1	29.01	28.51	21.79	17.26	PREDICTED:_uncharacterized_protein_LOC106142086_[Amyelois_transitella]
KWMTBOMO14767	Bomo_Chr24	14644928	14656306	-	0.986814	8.5	9.93	6.22	6.7	PREDICTED:_uncharacterized_protein_LOC101736400_isoform_X3_[Bombyx_mori]
KWMTBOMO14768	Bomo_Chr24	14744755	14759456	-	NA	0.61	0	0.31	0.34	PREDICTED:_homeobox_protein_Hox-B5a_[Bombyx_mori]
KWMTBOMO14769	Bomo_Chr24	14793415	14799356	-	0.040543	3.66	2.47	6.18	6.45	PREDICTED:_serine_hydrolase-like_protein_[Plutella_xylostella]
KWMTBOMO14770	Bomo_Chr24	14805577	14813462	+	0.906059	72.81	67.97	37.85	44.94	PREDICTED:_serine_hydrolase-like_protein_[Papilio_machaon]
KWMTBOMO14771	Bomo_Chr24	14814703	14821086	-	0.396812	6.36	5.83	8.01	7.19	PREDICTED:_serine_hydrolase-like_protein_2_[Amyelois_transitella]
KWMTBOMO14772	Bomo_Chr24	14823927	14833355	+	0.892538	11.66	17.68	12.11	11.01	PREDICTED:_serine_hydrolase-like_protein_[Amyelois_transitella]
KWMTBOMO14773	Bomo_Chr24	14843304	14890966	-	0.423962	15.22	17.17	4.34	8.67	PREDICTED:_dynactin_subunit_1_[Bombyx_mori]
KWMTBOMO14774	Bomo_Chr24	14898028	14899436	-	0.769598	260.28	237.58	118.83	140.08	putative_phosphatidylethanolamine-binding_protein_isoform_1_[Operophtera_brumata]
KWMTBOMO14775	Bomo_Chr24	14899883	14903466	-	0.914562	11.75	9.12	5.68	6.16	PREDICTED:_uncharacterized_protein_LOC105394716_[Plutella_xylostella]
KWMTBOMO14776	Bomo_Chr24	14904966	14909696	-	NA	0	0.54	0.36	0.39	PREDICTED:_caltractin-like_isoform_X3_[Bombyx_mori]
KWMTBOMO14777	Bomo_Chr24	14917477	14942161	+	3.8e-14	0.92	1.31	23.03	33.85	PREDICTED:_transferrin-like_[Bombyx_mori]
KWMTBOMO14778	Bomo_Chr24	14945207	14948121	+	0.954683	5.99	6.78	3.95	5.53	PREDICTED:_LOW_QUALITY_PROTEIN:_BRCA1-associated_RING_domain_protein_1-like_[Bombyx_mori]
KWMTBOMO14779	Bomo_Chr24	14953738	14961576	-	NA	1.59	0.94	0	0.66	PREDICTED:_uncharacterized_protein_LOC101737485_isoform_X2_[Bombyx_mori]
KWMTBOMO14780	Bomo_Chr24	14963358	14986586	-	0.473308	40.81	39.58	16.98	16.06	PREDICTED:_uncharacterized_protein_LOC101737485_isoform_X2_[Bombyx_mori]
KWMTBOMO14781	Bomo_Chr24	14995507	14996441	+	0.686012	67.92	68.87	32.81	32.88	PREDICTED:_extradiol_ring-cleavage_dioxygenase-like_isoform_X1_[Bombyx_mori]
KWMTBOMO14782	Bomo_Chr24	15025992	15029575	-	NA	0	0	0.07	0.08	reverse_transcriptase_[Bombyx_mori]
KWMTBOMO14783	Bomo_Chr24	15034513	15037155	-	NA	0	2.42	0.4	0	PREDICTED:_tetraspanin-9-like_[Bombyx_mori]
KWMTBOMO14784	Bomo_Chr24	15045386	15048917	+	NA	0	0	0	0.78	PREDICTED:_uncharacterized_protein_LOC105842541_[Bombyx_mori]
KWMTBOMO14785	Bomo_Chr24	15076448	15079945	-	NA	0	0	0	0	PREDICTED:_extradiol_ring-cleavage_dioxygenase-like_isoform_X1_[Bombyx_mori]
KWMTBOMO14786	Bomo_Chr24	15080754	15081195	-	0.417192	1.55	2.75	4.19	3.87	endonuclease-reverse_transcriptase_[Bombyx_mori]
KWMTBOMO14787	Bomo_Chr24	15098266	15109500	+	0.508867	9.19	3.32	0.54	3.52	hemolymph_protein_14_[Bombyx_mori]
KWMTBOMO14788	Bomo_Chr24	15110826	15126065	+	0.837081	12.04	10.87	2.9	9.92	hemolymph_protein_14_[Bombyx_mori]
KWMTBOMO14789	Bomo_Chr24	15136046	15157128	+	0.548676	13.57	12.09	4.76	6.46	PREDICTED:_probable_C-mannosyltransferase_DPY19L1_[Amyelois_transitella]
KWMTBOMO14790	Bomo_Chr24	15163915	15189055	-	0.683591	54.46	54.02	28.19	24.07	transferin_[Helicoverpa_armigera]
KWMTBOMO14791	Bomo_Chr24	15202547	15207195	-	0.818219	42.2	39.58	37.26	31.6	PREDICTED:_tetratricopeptide_repeat_protein_1-like_[Amyelois_transitella]
KWMTBOMO14792	Bomo_Chr24	15210546	15216646	+	0.938566	13.23	13.87	7.24	8.93	PREDICTED:_adrenodoxin-like_[Plutella_xylostella]
KWMTBOMO14793	Bomo_Chr24	15230157	15286915	-	0.385696	16.88	19.31	5.15	8.67	PREDICTED:_pantothenate_kinase_3_isoform_X2_[Papilio_xuthus]
KWMTBOMO14794	Bomo_Chr24	15289696	15296484	+	0.214197	6.96	8.6	1.79	2.96	PREDICTED:_charged_multivesicular_body_protein_7_[Bombyx_mori]
KWMTBOMO14795	Bomo_Chr24	15298236	15300978	+	0.416875	10.05	14.08	0.77	7.53	PREDICTED:_charged_multivesicular_body_protein_7_[Amyelois_transitella]
KWMTBOMO14796	Bomo_Chr24	15312846	15327261	+	6.32e-08	5.58	2.66	54.38	57.2	cuticular_protein_RR-1_motif_51_precursor_[Bombyx_mori]
KWMTBOMO14797	Bomo_Chr24	15335736	15336731	+	1	1.33	1.31	1.16	0.63	AF461149_1_transposase_[Bombyx_mori]
KWMTBOMO14798	Bomo_Chr24	15369340	15369787	+	NA	0	0	0	0	AF461149_1_transposase_[Bombyx_mori]
KWMTBOMO14799	Bomo_Chr24	15373200	15386834	+	NA	0.2	1.03	0.08	0.08	PREDICTED:_uncharacterized_protein_LOC106792377_[Polistes_canadensis]
KWMTBOMO14800	Bomo_Chr24	15387397	15390219	-	NA	0.13	0.3	0.33	0	gag-pol_protein_[Lasius_niger]
KWMTBOMO14801	Bomo_Chr24	15408280	15412283	+	0.701611	7.83	8.94	3.92	4.2	gag-pol_polyprotein,_partial_[Lasius_niger]
KWMTBOMO14802	Bomo_Chr24	15419940	15445404	+	NA	0	0	0	0	PREDICTED:_major_facilitator_superfamily_domain-containing_protein_6-like_[Bombyx_mori]
KWMTBOMO14803	Bomo_Chr24	15455170	15456704	+	NA	0	0	0.53	1.58	PREDICTED:_uncharacterized_protein_LOC106106229_isoform_X3_[Papilio_polytes]
KWMTBOMO14804	Bomo_Chr24	15470981	15495039	-	0.458592	15.04	16.57	15.43	20.43	PREDICTED:_programmed_cell_death_protein_4-like_[Bombyx_mori]
KWMTBOMO14805	Bomo_Chr24	15499240	15513099	+	0.928259	14.86	17.2	12.56	11.77	hypothetical_protein_KGM_01195_[Danaus_plexippus]
KWMTBOMO14806	Bomo_Chr24	15509124	15513569	-	0.738195	7.54	8.63	3.62	4.44	PREDICTED:_RNA-directed_DNA_polymerase_from_mobile_element_jockey-like_[Amyelois_transitella]
KWMTBOMO14807	Bomo_Chr24	15519791	15531249	-	NA	0	0.15	0	0.11	PREDICTED:_uncharacterized_protein_LOC101743391_[Bombyx_mori]
KWMTBOMO14808	Bomo_Chr24	15535574	15540309	-	NA	0	0.55	0.37	0.2	PREDICTED:_protein_MAATS1-like_[Bombyx_mori]
KWMTBOMO14809	Bomo_Chr24	15556058	15583119	-	0.996389	10.78	9.56	6.53	7.67	PREDICTED:_nucleolin_2-like_[Bombyx_mori]
KWMTBOMO14810	Bomo_Chr24	15596501	15616679	-	0.307422	30.69	36.23	8.91	15.34	PREDICTED:_beta-TrCP_isoform_X2_[Bombyx_mori]
KWMTBOMO14811	Bomo_Chr24	15618840	15625808	+	0.928259	9.27	10.46	5.43	6.44	PREDICTED:_syndetin_[Amyelois_transitella]
KWMTBOMO14812	Bomo_Chr24	15628111	15644909	-	0.157257	6.26	3.87	0.62	2.23	PREDICTED:_uncharacterized_protein_LOC101738525_[Bombyx_mori]
KWMTBOMO14813	Bomo_Chr24	15648401	15649879	-	0.346048	12.36	11.33	16.18	13.02	RSM22-like_protein,_mitochondrial_[Operophtera_brumata]
KWMTBOMO14814	Bomo_Chr24	15650014	15650719	-	0.925526	93.67	75.32	69	59.53	Coiled-coil-helix-coiled-coil-helix_domain-containing_protein_8_[Papilio_xuthus]
KWMTBOMO14815	Bomo_Chr24	15653200	15657049	-	0.085788	988.06	888.93	242.27	286.21	16_kDa_salivary_protein_[Danaus_plexippus]
KWMTBOMO14816	Bomo_Chr24	15660647	15681309	-	0.701392	96.24	102.2	45.54	51.99	PREDICTED:_LIM_domain-binding_protein_2_[Bombyx_mori]
KWMTBOMO14817	Bomo_Chr24	15690780	15691727	+	NA	0	0.7	0	0	AF461149_1_transposase_[Bombyx_mori]
KWMTBOMO14818	Bomo_Chr24	15710555	15734616	-	0.423468	27.27	29.19	12.93	7.72	PREDICTED:_LIM_domain-binding_protein_2_isoform_X1_[Papilio_xuthus]
KWMTBOMO14819	Bomo_Chr24	15742117	15764501	+	0.214197	16.64	21.2	6.36	5.98	PREDICTED:_mannosyl-oligosaccharide_glucosidase_[Amyelois_transitella]
KWMTBOMO14820	Bomo_Chr24	15768579	15771636	-	0.50105	118.6	121.64	137.73	119.95	Mitochondrial_ribosomal_protein_L43_[Operophtera_brumata]
KWMTBOMO14821	Bomo_Chr24	15778128	15808666	-	0.889867	27.21	33.13	15.46	19.39	PREDICTED:_golgin_subfamily_A_member_6-like_protein_22_isoform_X3_[Bombyx_mori]
KWMTBOMO14822	Bomo_Chr24	15812447	15813591	+	NA	0	0	0	0	AF461149_1_transposase_[Bombyx_mori]
KWMTBOMO14823	Bomo_Chr24	15828637	15832337	+	2.29e-12	10.2	10.9	275.77	162.02	PREDICTED:_uncharacterized_protein_LOC106711157_isoform_X1_[Papilio_machaon]
KWMTBOMO14824	Bomo_Chr24	15846057	15850786	-	0.975598	15.62	17.33	9.6	14.26	PREDICTED:_TBC1_domain_family_member_5_homolog_A-like_[Papilio_polytes]
KWMTBOMO14825	Bomo_Chr24	15853147	15873798	+	0.775835	23.63	27.33	11.43	15.08	PREDICTED:_conserved_oligomeric_Golgi_complex_subunit_7_[Bombyx_mori]
KWMTBOMO14826	Bomo_Chr24	15875187	15890342	+	0.829911	16.58	14.88	7.64	9.53	PREDICTED:_probable_tyrosyl-DNA_phosphodiesterase_[Amyelois_transitella]
KWMTBOMO14827	Bomo_Chr24	15900397	15903787	+	NA	0	0	0	0	cuticular_protein_RR-1_motif_48_precursor_[Bombyx_mori]
KWMTBOMO14828	Bomo_Chr24	15904567	15906664	+	NA	0	0	0	0	cuticular_protein_RR-1_motif_48_precursor_[Bombyx_mori]
KWMTBOMO14829	Bomo_Chr24	15930697	15954198	+	0.864956	1.42	3.99	2.65	2.04	PREDICTED:_synaptic_vesicular_amine_transporter-like_[Bombyx_mori]
KWMTBOMO14830	Bomo_Chr24	15954768	15957146	-	0.042435	0.36	0.76	1.36	1.33	blastopia_polyprotein_[Lasius_niger]
KWMTBOMO14831	Bomo_Chr24	15957447	15958786	-	NA	0	0	0.4	0	PREDICTED:_uncharacterized_protein_LOC106138993_[Amyelois_transitella]
KWMTBOMO14832	Bomo_Chr24	15959487	15968300	+	0.925526	4.3	3.66	2.64	4.07	vesicular_monoamine_transporter_[Chilo_suppressalis]
KWMTBOMO14833	Bomo_Chr24	15982873	15984916	-	NA	0	0.31	0.2	0.34	PREDICTED:_craniofacial_development_protein_2-like_[Amyelois_transitella]
KWMTBOMO14834	Bomo_Chr24	16007637	16034883	+	2.74e-06	1.23	1.31	9.58	4.14	PREDICTED:_uncharacterized_protein_LOC101741520_[Bombyx_mori]
KWMTBOMO14835	Bomo_Chr24	16036988	16045926	-	0.234006	1.82	1.48	2.31	2.66	PREDICTED:_putative_uncharacterized_protein_DDB_G0282133_[Amyelois_transitella]
KWMTBOMO14836	Bomo_Chr24	16092241	16096056	+	0.768894	10.25	13.49	4.72	7.47	Protein_neuralized_[Papilio_xuthus]
KWMTBOMO14837	Bomo_Chr24	16107052	16109610	-	0.728708	16.5	18.62	6.59	10.73	hypothetical_protein_KGM_03643_[Danaus_plexippus]
KWMTBOMO14838	Bomo_Chr24	16111179	16129200	-	0.871526	14.27	13.56	6.88	8.9	PREDICTED:_zinc_finger_protein_420-like_[Papilio_polytes]
KWMTBOMO14839	Bomo_Chr24	16126161	16127408	+	NA	0	0	0	0	AF461149_1_transposase_[Bombyx_mori]
KWMTBOMO14840	Bomo_Chr24	16151341	16175647	+	1.46e-07	16.92	11.34	102.34	86.14	PREDICTED:_uncharacterized_protein_LOC101739028_[Bombyx_mori]
KWMTBOMO14841	Bomo_Chr24	16183656	16187740	-	NA	0	0	0.35	1.51	PREDICTED:_double-stranded_RNA-specific_editase_1_isoform_X2_[Bombyx_mori]
KWMTBOMO14842	Bomo_Chr24	16191221	16202135	+	NA	0.16	0	0.85	0.13	PREDICTED:_pancreatic_lipase-related_protein_2-like_[Papilio_polytes]
KWMTBOMO14843	Bomo_Chr24	16203322	16227130	-	0.914997	1.14	1.4	0.41	1.66	PREDICTED:_double-stranded_RNA-specific_editase_Adar_isoform_X1_[Bombyx_mori]
KWMTBOMO14844	Bomo_Chr24	16235151	16236580	-	0.971488	6.32	7.27	4.74	3.69	protein_O-fucosyltransferase_2_precursor_[Bombyx_mori]
KWMTBOMO14845	Bomo_Chr24	16237551	16245822	+	0.858578	136.01	140.74	67.76	87.83	ARP1_actin-related_protein_1-like_protein_A_[Bombyx_mori]
KWMTBOMO14846	Bomo_Chr24	16266001	16282730	+	0.788679	19.38	25.61	20.07	18.83	PREDICTED:_aldose_reductase-like_isoform_X2_[Papilio_polytes]
KWMTBOMO14847	Bomo_Chr24	16289397	16290440	-	NA	3.55	8.6	13.84	7.31	PREDICTED:_glycerol-3-phosphate_acyltransferase_3_[Bombyx_mori]
KWMTBOMO14848	Bomo_Chr24	16291522	16297590	-	0.797286	3.69	6.67	0.94	3.75	PREDICTED:_glycerol-3-phosphate_acyltransferase_4_isoform_X3_[Papilio_xuthus]
KWMTBOMO14849	Bomo_Chr24	16299812	16314690	-	0.722604	13.88	24.2	7.1	10.93	PREDICTED:_glycerol-3-phosphate_acyltransferase_3-like_[Amyelois_transitella]
KWMTBOMO14850	Bomo_Chr24	16315101	16318437	+	0.266241	77.89	49.96	105.77	62.01	H+_transporting_ATP_synthase_subunit_e_[Bombyx_mori]
KWMTBOMO14851	Bomo_Chr24	16348010	16350230	-	NA	0	0.29	0.05	0.09	endonuclease_and_reverse_transcriptase-like_protein_[Bombyx_mori]
KWMTBOMO14852	Bomo_Chr24	16353611	16362987	+	0.423962	46	26.47	44.34	40.37	PREDICTED:_uncharacterized_protein_LOC101741244_isoform_X2_[Bombyx_mori]
KWMTBOMO14853	Bomo_Chr24	16366011	16375421	+	0.968016	1.1	2.12	0.84	1.64	PREDICTED:_uncharacterized_protein_LOC106138951_[Amyelois_transitella]
KWMTBOMO14854	Bomo_Chr24	16419861	16440745	+	NA	4.32	5.1	1.33	0.72	PREDICTED:_AT-rich_interactive_domain-containing_protein_5B-like_[Bombyx_mori]
KWMTBOMO14855	Bomo_Chr24	16493316	16502980	+	0.686118	4.78	4.51	4.23	4.68	PREDICTED:_AT-rich_interactive_domain-containing_protein_5B-like_[Bombyx_mori]
KWMTBOMO14856	Bomo_Chr24	16515190	16517515	-	0.447338	141.79	161.64	49.78	73.32	PREDICTED:_U4/U6.U5_small_nuclear_ribonucleoprotein_27_kDa_protein_[Bombyx_mori]
KWMTBOMO14857	Bomo_Chr24	16538604	16540185	-	NA	0	0.53	0	0	PREDICTED:_uncharacterized_protein_LOC106713162_[Papilio_machaon]
KWMTBOMO14858	Bomo_Chr24	16519346	16598871	+	0.516855	22.96	26.82	9.21	12.13	PREDICTED:_protein_hu-li_tai_shao_[Bombyx_mori]
KWMTBOMO14859	Bomo_Chr24	16602076	16604643	+	NA	5.14	4.61	4.98	3.18	PREDICTED:_protein_hu-li_tai_shao_[Bombyx_mori]
KWMTBOMO14860	Bomo_Chr24	16611366	16619484	+	0.568184	3.14	4.74	2.77	6.45	PREDICTED:_uncharacterized_protein_LOC101740675_[Bombyx_mori]
KWMTBOMO14861	Bomo_Chr24	16625897	16640015	-	0.940989	19.31	17.55	14.75	12.77	PREDICTED:_U4/U6_small_nuclear_ribonucleoprotein_Prp4_[Papilio_xuthus]
KWMTBOMO14862	Bomo_Chr24	16640926	16662072	+	1	19.74	19.46	12.05	14.17	PREDICTED:_U4/U6_small_nuclear_ribonucleoprotein_Prp3_isoform_X1_[Papilio_xuthus]
KWMTBOMO14863	Bomo_Chr24	16680707	16681715	-	1	6.11	3.99	4.18	2.82	14864
KWMTBOMO14864	Bomo_Chr24	16682917	16691245	-	0.621376	15.36	24.54	8.67	9.41	PREDICTED:_segment_polarity_protein_dishevelled,_partial_[Bombyx_mori]
KWMTBOMO14865	Bomo_Chr24	16692266	16695439	+	0.221175	24.54	22.97	35.11	31.46	PREDICTED:_uncharacterized_protein_LOC106138591_[Amyelois_transitella]
KWMTBOMO14866	Bomo_Chr24	16703766	16712944	+	0.971488	32.74	33.19	21.45	20.28	PREDICTED:_WD_repeat-containing_protein_74_[Bombyx_mori]
KWMTBOMO14867	Bomo_Chr24	16732306	16736077	+	0.488492	0	0.39	0.2	0.4	endonuclease-reverse_transcriptase_[Bombyx_mori]
KWMTBOMO14868	Bomo_Chr24	16737260	16738695	-	0.525478	18.86	18.71	6.89	9.03	PREDICTED:_UDP-glucose_6-dehydrogenase_[Papilio_polytes]
KWMTBOMO14869	Bomo_Chr24	16741626	16746405	-	0.975598	8.07	9.36	7.18	5.39	PREDICTED:_oocyte_zinc_finger_protein_XlCOF26-like_isoform_X2_[Bombyx_mori]
KWMTBOMO14870	Bomo_Chr24	16750776	16752183	+	NA	1.21	0.28	0.37	0	putative_WD_repeat_domain_34_[Operophtera_brumata]
KWMTBOMO14871	Bomo_Chr24	16759052	16767525	-	0.89783	4.1	4.9	1.51	3.55	PREDICTED:_leucine-rich_repeat_serine/threonine-protein_kinase_1_[Bombyx_mori]
KWMTBOMO14872	Bomo_Chr24	16767990	16777805	-	0.795383	2.44	4.58	1.4	2.04	PREDICTED:_leucine-rich_repeat_serine/threonine-protein_kinase_1_[Plutella_xylostella]
KWMTBOMO14873	Bomo_Chr24	16778416	16782141	+	0.124017	0.25	0.83	0.1	0.07	S33901_reverse_transcriptase_-_silkworm_transposon_Pao
KWMTBOMO14874	Bomo_Chr24	16782160	16791525	-	0.919639	4.51	5.71	2.6	5.47	PREDICTED:_leucine-rich_repeat_serine/threonine-protein_kinase_1_[Bombyx_mori]
KWMTBOMO14875	Bomo_Chr24	16792837	16850315	-	0.907227	5.45	6.94	2.4	4.92	PREDICTED:_leucine-rich_repeat_serine/threonine-protein_kinase_1_[Bombyx_mori]
KWMTBOMO14876	Bomo_Chr24	16850996	16856745	+	NA	0	0	0	0	PREDICTED:_uncharacterized_protein_LOC105841476_[Bombyx_mori]
KWMTBOMO14877	Bomo_Chr24	16859326	16869106	+	0.965009	29.67	34.55	18.64	21.65	eIF2B-beta_protein_[Bombyx_mori]
KWMTBOMO14878	Bomo_Chr24	16874656	16913163	+	0.658535	15.38	18.63	5.97	10.19	PREDICTED:_E3_ubiquitin-protein_ligase_Arkadia-like_[Amyelois_transitella]
KWMTBOMO14879	Bomo_Chr24	16959567	16963750	-	NA	0	0.19	0.11	0	retrovirus-like_pol_polyprotein_[Lasius_niger]
KWMTBOMO14880	Bomo_Chr24	16969161	16976645	+	0.362377	3.5	9.68	1.01	2.55	PREDICTED:_spectrin_beta_chain,_non-erythrocytic_5_[Bombyx_mori]
KWMTBOMO14881	Bomo_Chr24	16971434	16972860	-	NA	0	0	0	0	PREDICTED:_LOW_QUALITY_PROTEIN:_uncharacterized_protein_LOC106709759_[Papilio_machaon]
KWMTBOMO14882	Bomo_Chr24	16986141	16994985	+	0.477107	13.57	16.85	1.38	11.22	PREDICTED:_spectrin_beta_chain,_non-erythrocytic_5_[Bombyx_mori]
KWMTBOMO14883	Bomo_Chr24	16995271	17036415	+	0.327812	18.89	28.61	4.98	12.81	PREDICTED:_spectrin_beta_chain,_non-erythrocytic_5_[Bombyx_mori]
KWMTBOMO14884	Bomo_Chr24	17037001	17073220	+	0.326701	30.05	35.7	7.87	16.76	PREDICTED:_spectrin_beta_chain,_non-erythrocytic_5_[Bombyx_mori]
KWMTBOMO14885	Bomo_Chr24	17075664	17079070	-	NA	0.11	0	0	0	PREDICTED:_myb-like_protein_J_[Bombyx_mori]
KWMTBOMO14886	Bomo_Chr24	17085538	17094150	-	0.801935	4.7	5.15	3.64	4.89	PREDICTED:_zinc_finger_protein_91-like_[Bombyx_mori]
KWMTBOMO14887	Bomo_Chr24	17097716	17111810	-	0.895035	236.25	235.36	131.36	142.9	PREDICTED:_T-complex_protein_1_subunit_eta_isoform_X2_[Papilio_xuthus]
KWMTBOMO14888	Bomo_Chr24	17112691	17116635	+	0.949777	16.22	29.62	13.39	14.18	PREDICTED:_thioredoxin-related_transmembrane_protein_2_homolog_[Papilio_polytes]
KWMTBOMO14889	Bomo_Chr24	17126751	17131710	-	0.971018	15.29	25.52	13.83	11.49	PREDICTED:_UPF0669_protein_C6orf120_homolog_isoform_X2_[Bombyx_mori]
KWMTBOMO14890	Bomo_Chr24	17153082	17155860	-	0.559417	40.74	39.68	14.54	20.65	PREDICTED:_uncharacterized_protein_LOC105841540_[Bombyx_mori]
KWMTBOMO14891	Bomo_Chr24	17169683	17171950	-	0.788679	5.08	7.16	1.95	3.93	PREDICTED:_uncharacterized_protein_LOC101746752_isoform_X3_[Bombyx_mori]
KWMTBOMO14892	Bomo_Chr24	17175684	17184860	-	0.777904	5.39	4.77	4.54	4.81	PREDICTED:_uncharacterized_protein_LOC101746612_isoform_X2_[Bombyx_mori]
KWMTBOMO14893	Bomo_Chr24	17210174	17220580	-	0.971018	20.34	16.55	11.48	12.03	PREDICTED:_suppressor_of_fused_homolog_[Papilio_machaon]
KWMTBOMO14894	Bomo_Chr24	17221241	17227334	+	0.746838	20.78	24.03	9.62	12.71	PREDICTED:_transmembrane_emp24_domain-containing_protein_5-like_[Papilio_machaon]
KWMTBOMO14895	Bomo_Chr24	17232791	17243605	+	0.964382	5.05	5.07	1.68	4.66	PREDICTED:_zinc_finger_protein_808-like_isoform_X1_[Bombyx_mori]
KWMTBOMO14896	Bomo_Chr24	17234282	17236710	-	NA	0.19	0	0.05	0	endonuclease_and_reverse_transcriptase-like_protein_[Bombyx_mori]
KWMTBOMO14897	Bomo_Chr24	17246241	17250626	+	0.608107	1.61	2.04	2.46	1.61	PREDICTED:_zinc_finger_protein_845-like_[Papilio_machaon]
KWMTBOMO14898	Bomo_Chr24	17253965	17266530	-	0.864956	4.52	3.5	2.18	2.34	PREDICTED:_uncharacterized_protein_LOC105388498_[Plutella_xylostella]
KWMTBOMO14899	Bomo_Chr24	17278542	17283320	-	0.996881	45.22	59.28	27.84	41.09	PREDICTED:_transcription_elongation_regulator_1-like,_partial_[Bombyx_mori]
KWMTBOMO14900	Bomo_Chr24	17284642	17291320	-	0.99677	47.18	55.51	31.69	35.66	PREDICTED:_transcription_elongation_regulator_1-like,_partial_[Bombyx_mori]
KWMTBOMO14901	Bomo_Chr24	17293132	17301610	-	0.795712	47.94	65.46	25.01	34.88	PREDICTED:_transcription_elongation_regulator_1_isoform_X1_[Bombyx_mori]
KWMTBOMO14902	Bomo_Chr24	17306790	17308190	-	NA	0	0	0	0	PREDICTED:_uncharacterized_protein_LOC106720878_isoform_X1_[Papilio_machaon]
KWMTBOMO14903	Bomo_Chr24	17308371	17309292	+	NA	0	0	0	0	14904
KWMTBOMO14904	Bomo_Chr24	17315821	17324868	+	2.2e-06	1.17	2.7	14.58	10.79	aldo-keto_reductase_[Bombyx_mori]
KWMTBOMO14905	Bomo_Chr24	17326219	17329530	-	0.805491	4.42	5.92	5.22	4.26	14906
KWMTBOMO14906	Bomo_Chr24	17330750	17334830	-	0.692028	354.89	309.99	147.91	178.03	PREDICTED:_galectin-5-like_[Bombyx_mori]
KWMTBOMO14907	Bomo_Chr24	17335091	17339284	+	0.889747	80.45	75.09	48.26	41.01	DnaJ_(Hsp40)_homolog_6_[Bombyx_mori]
KWMTBOMO14908	Bomo_Chr25	17975	29995	-	0.109727	18.42	31.17	31.74	45.43	PREDICTED:_protein_serrate_[Bombyx_mori]
KWMTBOMO14909	Bomo_Chr25	232224	237992	-	NA	0	0.03	0	0	reverse_transcriptase_[Danaus_plexippus]
KWMTBOMO14910	Bomo_Chr25	247894	260292	-	0.928259	21.04	29.51	14.22	16.07	PREDICTED:_protein_kinase_C_[Bombyx_mori]
KWMTBOMO14911	Bomo_Chr25	260413	264879	+	0.953083	39.53	28.78	25.27	25.26	PREDICTED:_ADP-ribosylation_factor-like_protein_2_[Plutella_xylostella]
KWMTBOMO14912	Bomo_Chr25	265702	269792	-	0.715997	16.19	16.89	16.04	14.46	PREDICTED:_pinin_[Amyelois_transitella]
KWMTBOMO14913	Bomo_Chr25	324543	326127	+	NA	0.42	1.96	1.94	0.7	PREDICTED:_paired_box_protein_Pax-1_[Papilio_polytes]
KWMTBOMO14914	Bomo_Chr25	346133	368511	+	2.63e-09	21.47	16.62	183.81	180.25	copper_transporter_[Bombyx_mori]
KWMTBOMO14915	Bomo_Chr25	373491	381952	-	0.000987	0.19	0.27	1	1.1	PREDICTED:_esterase_FE4-like_isoform_X1_[Bombyx_mori]
KWMTBOMO14916	Bomo_Chr25	384494	392182	-	NA	0.36	0	0	0.08	PREDICTED:_juvenile_hormone_esterase-like_isoform_X1_[Bombyx_mori]
KWMTBOMO14917	Bomo_Chr25	396762	401172	-	NA	0	0.1	0	0.21	PREDICTED:_juvenile_hormone_esterase-like_isoform_X2_[Bombyx_mori]
KWMTBOMO14918	Bomo_Chr25	415532	424742	-	0.002853	0.6	0.26	1.78	1.23	carboxyl/cholinesterase_6_precursor_[Bombyx_mori]
KWMTBOMO14919	Bomo_Chr25	430284	446812	-	NA	0.35	0.3	0.2	0.29	juvenile_hormone_esterase_1_precursor_[Bombyx_mori]
KWMTBOMO14920	Bomo_Chr25	469723	473886	+	0.890479	8.01	10.45	1.79	8.63	PREDICTED:_serine/threonine-protein_kinase_D1_[Bombyx_mori]
KWMTBOMO14921	Bomo_Chr25	475083	479672	-	NA	0.13	0.2	0.14	0.15	reverse_transcriptase_[Bombyx_mori]
KWMTBOMO14922	Bomo_Chr25	480043	495423	+	0.396119	4.14	6.34	0.85	3.08	PREDICTED:_serine/threonine-protein_kinase_D1_[Bombyx_mori]
KWMTBOMO14923	Bomo_Chr25	509203	515577	+	0.312066	6.2	8	2.16	2.92	PREDICTED:_LOW_QUALITY_PROTEIN:_zinc_finger_protein_433-like_[Bombyx_mori]
KWMTBOMO14924	Bomo_Chr25	522134	526112	-	0.898269	33.94	21.95	16.69	15.82	PREDICTED:_transmembrane_protein_179_[Papilio_polytes]
KWMTBOMO14925	Bomo_Chr25	528533	533878	+	0.138706	109.6	116.95	30.57	38.42	PREDICTED:_protein_YIF1A_isoform_X1_[Bombyx_mori]
KWMTBOMO14926	Bomo_Chr25	556849	563552	-	NA	0.06	0.1	0	0	hypothetical_protein_[Piscirickettsia_salmonis]
KWMTBOMO14927	Bomo_Chr25	570523	621562	+	0.011902	13.98	15.73	29.69	36.06	PREDICTED:_RNA-binding_protein_Nova-2_isoform_X3_[Bombyx_mori]
KWMTBOMO14928	Bomo_Chr25	630931	633382	-	0.82764	14.49	13.36	7.38	7.77	PREDICTED:_putative_tyrosine-protein_kinase_Wsck_[Amyelois_transitella]
KWMTBOMO14929	Bomo_Chr25	637073	641220	+	0.516101	1.9	1.94	1.98	2.39	PREDICTED:_uncharacterized_protein_LOC101738390_[Bombyx_mori]
KWMTBOMO14930	Bomo_Chr25	658197	669072	-	0.907678	21.42	21.73	9.94	15.55	PREDICTED:_hippocampus_abundant_transcript_1_protein_[Papilio_polytes]
KWMTBOMO14931	Bomo_Chr25	670303	673804	+	0.921585	76.15	79.31	47.15	44.63	AP-2_complex_subunit_sigma_[Solenopsis_invicta]
KWMTBOMO14932	Bomo_Chr25	675457	687672	-	0.185229	112.34	93.35	29.09	37.85	putative_phospholipase_B-like_2_precursor_[Danaus_plexippus]
KWMTBOMO14933	Bomo_Chr25	689888	693772	-	0.814651	11.68	14.41	11.34	10.74	PREDICTED:_uncharacterized_protein_LOC101745283_isoform_X2_[Bombyx_mori]
KWMTBOMO14934	Bomo_Chr25	694593	696934	+	0.830667	33.57	40.17	17.75	22.27	PREDICTED:_peptidyl-prolyl_cis-trans_isomerase_FKBP65-like_[Amyelois_transitella]
KWMTBOMO14935	Bomo_Chr25	700103	709307	+	4.19e-06	3.77	3.03	18.93	17.81	PREDICTED:_atlastin-like_[Amyelois_transitella]
KWMTBOMO14936	Bomo_Chr25	718976	728662	-	0.63289	95.19	75.41	36.05	44.18	PREDICTED:_atlastin_isoform_X1_[Bombyx_mori]
KWMTBOMO14937	Bomo_Chr25	752343	754998	+	0.907678	97.8	85.33	55.1	52.44	PREDICTED:_viral_IAP-associated_factor_homolog_[Amyelois_transitella]
KWMTBOMO14938	Bomo_Chr25	757909	785492	-	0.882639	5.9	6.47	3.1	3.99	PREDICTED:_integrator_complex_subunit_1_isoform_X2_[Papilio_polytes]
KWMTBOMO14939	Bomo_Chr25	787033	788442	+	0.418477	659.65	736.36	886.2	680.1	mitochondrial_ATP_synthase_coupling_factor_6_[Bombyx_mori]
KWMTBOMO14940	Bomo_Chr25	793423	797490	+	0.70321	0.24	0.05	0.14	0.24	PREDICTED:_uncharacterized_protein_K02A2.6-like_isoform_X1_[Amyelois_transitella]
KWMTBOMO14941	Bomo_Chr25	814449	815602	-	NA	0.58	0	0.6	0.85	endonuclease_and_reverse_transcriptase-like_protein_[Bombyx_mori]
KWMTBOMO14942	Bomo_Chr25	820333	853521	+	0.052301	14.57	13.92	25.26	25.35	PREDICTED:_AMP_deaminase_2_isoform_X3_[Bombyx_mori]
KWMTBOMO14943	Bomo_Chr25	861153	877184	+	NA	0.07	0.67	0	0.18	PREDICTED:_AMP_deaminase_2-like_[Amyelois_transitella]
KWMTBOMO14944	Bomo_Chr25	878094	889842	-	0.753764	4.99	5.73	5.22	4.46	PREDICTED:_ribosome-releasing_factor_2,_mitochondrial_[Amyelois_transitella]
KWMTBOMO14945	Bomo_Chr25	891103	896457	+	1	41.27	62.34	27.38	43.16	PREDICTED:_5'-3'_exoribonuclease_2_homolog_[Bombyx_mori]
KWMTBOMO14946	Bomo_Chr25	903623	904870	+	0.876998	8.86	16.64	2.27	11.47	PREDICTED:_5'-3'_exoribonuclease_2_homolog_[Bombyx_mori]
KWMTBOMO14947	Bomo_Chr25	905603	921679	+	0.966473	36.01	46.3	22.73	37.14	PREDICTED:_5'-3'_exoribonuclease_2_homolog_[Bombyx_mori]
KWMTBOMO14948	Bomo_Chr25	946997	975372	-	0.369626	0.26	2.71	1.59	3.26	PREDICTED:_thyroid_transcription_factor_1-like_isoform_X1_[Bombyx_mori]
KWMTBOMO14949	Bomo_Chr25	975713	978904	+	NA	0	0	0	0.19	endonuclease_and_reverse_transcriptase-like_protein_[Bombyx_mori]
KWMTBOMO14950	Bomo_Chr25	996146	1008532	-	0.756595	2.06	3.58	0.99	1.29	hypothetical_protein_RR48_13881_[Papilio_machaon]
KWMTBOMO14951	Bomo_Chr25	1015523	1017880	+	0.881533	3.25	5.04	2.99	3.72	PREDICTED:_patj_homolog_[Papilio_machaon]
KWMTBOMO14952	Bomo_Chr25	1026334	1027312	-	NA	0	0	0	0	PREDICTED:_uncharacterized_protein_LOC105842356_[Bombyx_mori]
KWMTBOMO14953	Bomo_Chr25	1028443	1038414	+	0.692023	20.58	23.73	21.86	19.66	PREDICTED:_retinol_dehydrogenase_13-like_[Papilio_polytes]
KWMTBOMO14954	Bomo_Chr25	1040157	1080112	-	0.856996	13.92	16.32	7.16	9.8	PREDICTED:_DNA-directed_RNA_polymerase_III_subunit_RPC1_[Bombyx_mori]
KWMTBOMO14955	Bomo_Chr25	1081163	1086279	+	0.866111	5.23	8.67	3.61	3.95	PREDICTED:_bromodomain_adjacent_to_zinc_finger_domain_protein_1A_[Bombyx_mori]
KWMTBOMO14956	Bomo_Chr25	1086783	1094454	+	0.775835	3.47	4.27	1.29	2.63	PREDICTED:_bromodomain_adjacent_to_zinc_finger_domain_protein_1A_[Bombyx_mori]
KWMTBOMO14957	Bomo_Chr25	1094793	1107367	+	0.883577	3.77	4.1	1.84	2.54	PREDICTED:_bromodomain_adjacent_to_zinc_finger_domain_protein_1A_[Bombyx_mori]
KWMTBOMO14958	Bomo_Chr25	1110814	1112342	-	0.522996	881.76	838.98	996.85	786.87	PREDICTED:_uncharacterized_protein_LOC106120002_[Papilio_xuthus]
KWMTBOMO14959	Bomo_Chr25	1113073	1130747	+	0.291444	3.47	9.28	0.83	3.08	PREDICTED:_kinesin-like_protein_KIF16B_[Papilio_xuthus]
KWMTBOMO14960	Bomo_Chr25	1131663	1156547	+	0.956646	6.32	6.77	3.62	4.49	PREDICTED:_kinesin-like_protein_KIF16B_[Bombyx_mori]
KWMTBOMO14961	Bomo_Chr25	1163971	1166201	-	1	28.01	25.42	19.69	15.43	PREDICTED:_protein-lysine_N-methyltransferase_N6amt2_[Amyelois_transitella]
KWMTBOMO14962	Bomo_Chr25	1167604	1183911	-	0.963757	31.43	34.02	20.15	20.97	PREDICTED:_rRNA_biogenesis_protein_rrp5_[Amyelois_transitella]
KWMTBOMO14963	Bomo_Chr25	1185442	1188294	+	NA	0.23	0.71	0.16	0.13	S33901_reverse_transcriptase_-_silkworm_transposon_Pao
KWMTBOMO14964	Bomo_Chr25	1189682	1192535	+	NA	0.1	0.13	0.07	0.07	S33901_reverse_transcriptase_-_silkworm_transposon_Pao
KWMTBOMO14965	Bomo_Chr25	1193922	1196776	+	NA	0.05	0.03	0.03	0.04	S33901_reverse_transcriptase_-_silkworm_transposon_Pao
KWMTBOMO14966	Bomo_Chr25	1197516	1202091	-	0.692276	24.02	29.41	12.48	12.68	Programmed_cell_death_protein_11_[Operophtera_brumata]
KWMTBOMO14967	Bomo_Chr25	1204842	1209275	+	0.895838	295.74	257.47	234.26	197.31	hypothetical_protein_KGM_16514_[Danaus_plexippus]
KWMTBOMO14968	Bomo_Chr25	1209424	1210301	-	NA	0.45	0.52	0.35	0.38	PREDICTED:_uncharacterized_protein_LOC106137868_[Amyelois_transitella]
KWMTBOMO14969	Bomo_Chr25	1212284	1214211	-	0.268424	4.74	8.11	9.51	7.93	PREDICTED:_mitochondrial_GTPase_1_[Papilio_machaon]
KWMTBOMO14970	Bomo_Chr25	1228642	1230724	+	NA	0	0	0	0	PREDICTED:_radial_spoke_head_protein_6_homolog_A_[Bombyx_mori]
KWMTBOMO14971	Bomo_Chr25	1231542	1233139	+	NA	0	0	0	0	PREDICTED:_radial_spoke_head_protein_6_homolog_A_[Bombyx_mori]
KWMTBOMO14972	Bomo_Chr25	1234931	1245301	-	0.654283	23.74	25.81	9.7	13.79	PREDICTED:_nuclear_export_mediator_factor_NEMF_homolog_[Plutella_xylostella]
KWMTBOMO14973	Bomo_Chr25	1246203	1251001	-	0.438374	26.19	23.95	10.27	9.58	PREDICTED:_nuclear_export_mediator_factor_NEMF_homolog_[Papilio_machaon]
KWMTBOMO14974	Bomo_Chr25	1252622	1257506	+	0.723101	23.49	20.62	24.56	15.66	PREDICTED:_exosome_complex_component_RRP46_[Amyelois_transitella]
KWMTBOMO14975	Bomo_Chr25	1271382	1272026	+	NA	0	0	0	0	putative_tumor_suppressor_protein_[Danaus_plexippus]
KWMTBOMO14976	Bomo_Chr25	1274190	1276361	-	0.967716	2.62	6.17	2.88	3.44	putative_tumor_suppressor_protein,_partial_[Operophtera_brumata]
KWMTBOMO14977	Bomo_Chr25	1305225	1316281	-	NA	3.96	3.31	0.87	1.88	PREDICTED:_homeobox_protein_homothorax_[Bombyx_mori]
KWMTBOMO14978	Bomo_Chr25	1538762	1543826	+	1	0.34	0.78	0.46	0.3	PREDICTED:_uncharacterized_protein_LOC106708887_[Papilio_machaon]
KWMTBOMO14979	Bomo_Chr25	1628486	1675346	-	0.828308	49.3	74.04	27.09	39.77	homothorax,_isoform_F_[Danaus_plexippus]
KWMTBOMO14980	Bomo_Chr25	1694697	1700575	+	NA	0	0	0	0	PREDICTED:_LOW_QUALITY_PROTEIN:_uncharacterized_protein_LOC105841899,_partial_[Bombyx_mori]
KWMTBOMO14981	Bomo_Chr25	1782337	1784533	+	1.28e-10	42.33	181.48	3.61	2.35	cuticular_protein_hypothetical_33_precursor_[Bombyx_mori]
KWMTBOMO14982	Bomo_Chr25	1807247	1820568	+	0.013678	51.75	67.47	11.58	12.34	PREDICTED:_phosphatidylglycerophosphatase_and_protein-tyrosine_phosphatase_1_[Amyelois_transitella]
KWMTBOMO14983	Bomo_Chr25	1823942	1829196	-	0.060637	43.23	56.98	97.14	74.87	hypothetical_protein_KGM_22037_[Danaus_plexippus]
KWMTBOMO14984	Bomo_Chr25	1829827	1832674	+	0.716053	217.16	194.02	101.12	103.78	26S_protease_regulatory_subunit_6A_[Danaus_plexippus]
KWMTBOMO14985	Bomo_Chr25	1850767	1851576	-	NA	0	0.29	0	0	AF461149_1_transposase_[Bombyx_mori]
KWMTBOMO14986	Bomo_Chr25	1858437	1871696	+	0.270419	1.58	2.1	1.59	3.6	PREDICTED:_tubulin_polyglutamylase_ttll-4_[Bombyx_mori]
KWMTBOMO14987	Bomo_Chr25	1878109	1881856	-	0.966978	289.42	237.29	170.47	212.56	bmp-2_protein_[Bombyx_mori]
KWMTBOMO14988	Bomo_Chr25	1888279	1892126	-	0.02172	2.19	11.03	16.25	13.71	PREDICTED:_uncharacterized_protein_LOC106137863_[Amyelois_transitella]
KWMTBOMO14989	Bomo_Chr25	1896597	1922306	-	1	4.84	4.43	3.2	2.94	PREDICTED:_transcription_termination_factor_2_isoform_X1_[Bombyx_mori]
KWMTBOMO14990	Bomo_Chr25	1925867	1932890	+	0.7121	60.97	65.01	29.19	33.16	PREDICTED:_protein_CLP1_homolog_[Amyelois_transitella]
KWMTBOMO14991	Bomo_Chr25	1937378	1949886	-	0.952335	5.74	5.84	3.96	4.64	PREDICTED:_alanine--tRNA_ligase,_mitochondrial_[Amyelois_transitella]
KWMTBOMO14992	Bomo_Chr25	1951647	1961282	+	0.439031	24.09	32.79	10.96	11.63	PREDICTED:_protein_sel-1_homolog_2_isoform_X1_[Bombyx_mori]
KWMTBOMO14993	Bomo_Chr25	1962627	1966951	+	1	3	1.93	1.55	1.7	PREDICTED:_protein_sel-1_homolog_2_isoform_X1_[Bombyx_mori]
KWMTBOMO14994	Bomo_Chr25	1968412	1985096	-	0.087431	2.81	3.52	5.89	5.42	hypothetical_protein_KGM_22030_[Danaus_plexippus]
KWMTBOMO14995	Bomo_Chr25	1987067	1993075	+	0.914235	3.05	3.67	2.27	2.94	PREDICTED:_CAP-Gly_domain-containing_linker_protein_1-like_[Bombyx_mori]
KWMTBOMO14996	Bomo_Chr25	1995737	1998576	+	NA	0.44	1.28	1.02	1.3	PREDICTED:_intraflagellar_transport_protein_46_homolog_[Bombyx_mori]
KWMTBOMO14997	Bomo_Chr25	2001757	2005414	+	0.249752	0	1.46	1.35	1.89	PREDICTED:_intraflagellar_transport_protein_46_homolog_[Bombyx_mori]
KWMTBOMO14998	Bomo_Chr25	2018516	2020926	-	NA	0.46	0	1.42	0.77	PREDICTED:_cell_growth_regulator_with_RING_finger_domain_protein_1-like_[Bombyx_mori]
KWMTBOMO14999	Bomo_Chr25	2072995	2086241	-	NA	4.04	2.86	1.87	7.38	PREDICTED:_cell_growth_regulator_with_RING_finger_domain_protein_1-like_[Bombyx_mori]
KWMTBOMO15000	Bomo_Chr25	2089202	2111908	+	0.013374	0.36	0.41	2.74	1.05	PREDICTED:_cyclin-dependent_kinase-like_1_[Bombyx_mori]
KWMTBOMO15001	Bomo_Chr25	2121852	2132541	+	0.483515	30.86	32.05	11.5	14.46	hypothetical_protein_KGM_01097_[Danaus_plexippus]
KWMTBOMO15002	Bomo_Chr25	2139891	2157781	-	0.504248	4.78	4.74	5.7	4.77	PREDICTED:_polyribonucleotide_nucleotidyltransferase_1,_mitochondrial_[Amyelois_transitella]
KWMTBOMO15003	Bomo_Chr25	2176732	2178366	+	NA	0	0	0.25	0	PREDICTED:_uncharacterized_protein_LOC105842984_[Bombyx_mori]
KWMTBOMO15004	Bomo_Chr25	2186752	2187211	+	4.79e-05	12.72	4.98	57.65	30.5	15005
KWMTBOMO15005	Bomo_Chr25	2217362	2219306	+	0.567136	3.72	5.33	3.35	6.3	PREDICTED:_sodium/calcium_exchanger_2_[Bombyx_mori]
KWMTBOMO15006	Bomo_Chr25	2234813	2235631	-	NA	1.12	0.04	0	0.31	endonuclease-reverse_transcriptase_[Bombyx_mori]
KWMTBOMO15007	Bomo_Chr25	2243424	2246691	-	NA	0.16	0.13	0.2	0.19	reverse_transcriptase_[Bombyx_mori]
KWMTBOMO15008	Bomo_Chr25	2255175	2257671	-	NA	0	0	0	0	Snake_venom_metalloprotease_inhibitor_02A10_[Toxocara_canis]
KWMTBOMO15009	Bomo_Chr25	2313090	2316431	-	NA	0	0.06	0	0	endonuclease-reverse_transcriptase_[Bombyx_mori]
KWMTBOMO15010	Bomo_Chr25	2328822	2337729	+	0.527852	2.77	4.94	4.23	4.4	PREDICTED:_sodium/calcium_exchanger_2_[Bombyx_mori]
KWMTBOMO15011	Bomo_Chr25	2399213	2403051	+	0.395206	4.86	7.53	1.24	2.36	PREDICTED:_uncharacterized_protein_LOC106136206_[Amyelois_transitella]
KWMTBOMO15012	Bomo_Chr25	2407441	2433692	-	0.882639	3.8	4.13	2.73	3.65	PREDICTED:_eukaryotic_translation_initiation_factor_2-alpha_kinase_4_[Amyelois_transitella]
KWMTBOMO15013	Bomo_Chr25	2437228	2442672	-	NA	0	0	0	0.58	PREDICTED:_uncharacterized_protein_LOC106136208_[Amyelois_transitella]
KWMTBOMO15014	Bomo_Chr25	2444253	2447532	-	0.000596	0	0	1.78	2.37	PREDICTED:_uncharacterized_protein_LOC106136203_[Amyelois_transitella]
KWMTBOMO15015	Bomo_Chr25	2473243	2477052	-	2.7e-12	0.31	0.71	13.7	10.07	PREDICTED:_LOW_QUALITY_PROTEIN:_venom_carboxylesterase-6-like_[Bombyx_mori]
KWMTBOMO15016	Bomo_Chr25	2486604	2488542	-	NA	0	0	0	0	protease_inhibitor-like_protein_[Danaus_plexippus]
KWMTBOMO15017	Bomo_Chr25	2573603	2578585	+	NA	0	0.07	0	0	PREDICTED:_IQ_and_AAA_domain-containing_protein_1-like_[Bombyx_mori]
KWMTBOMO15018	Bomo_Chr25	2667043	2671059	+	NA	0	0	0.34	0.28	PREDICTED:_zinc_carboxypeptidase-like_[Bombyx_mori]
KWMTBOMO15019	Bomo_Chr25	2676343	2682150	+	NA	0	0.12	0.08	0	zinc_carboxypeptidase-like_precursor_[Bombyx_mori]
KWMTBOMO15020	Bomo_Chr25	2687864	2690752	-	NA	0	0	0	0.69	acyl-CoA_delta-11_desaturase_isoform_1_[Bombyx_mori]
KWMTBOMO15021	Bomo_Chr25	2718553	2719455	+	NA	0	0	0	0	PREDICTED:_zinc_carboxypeptidase_A_1-like_[Bombyx_mori]
KWMTBOMO15022	Bomo_Chr25	2728773	2736172	+	NA	0	0	0	0	PREDICTED:_mast_cell_carboxypeptidase_A-like_[Bombyx_mori]
KWMTBOMO15023	Bomo_Chr25	2754113	2760035	+	1.81e-09	0	0.15	7.29	2.44	Zinc_carboxypeptidase_A_1_[Papilio_xuthus]
KWMTBOMO15024	Bomo_Chr25	2767473	2779899	+	NA	0	0	0	0	PREDICTED:_LOW_QUALITY_PROTEIN:_uncharacterized_protein_LOC101745803_[Bombyx_mori]
KWMTBOMO15025	Bomo_Chr25	2781863	2788196	+	NA	0	0	0	0	PREDICTED:_LOW_QUALITY_PROTEIN:_uncharacterized_protein_LOC101745803_[Bombyx_mori]
KWMTBOMO15026	Bomo_Chr25	2910462	2912152	-	NA	0	0	0	0	reverse_transcriptase_[Bombyx_mori]
KWMTBOMO15027	Bomo_Chr25	2935143	2939882	-	NA	0	0	0	0	endonuclease_and_reverse_transcriptase-like_protein_[Bombyx_mori]
KWMTBOMO15028	Bomo_Chr25	2986414	2989082	-	NA	0	0	0	0.15	reverse_transcriptase_[Danaus_plexippus]
KWMTBOMO15029	Bomo_Chr25	3041133	3095549	+	0.968409	17.83	16.83	9.16	12.93	PREDICTED:_uncharacterized_protein_LOC101740264_[Bombyx_mori]
KWMTBOMO15030	Bomo_Chr25	3226447	3231907	-	0.001169	0	0	2	3.41	PREDICTED:_uncharacterized_protein_LOC101745601_[Bombyx_mori]
KWMTBOMO15031	Bomo_Chr25	3236828	3239586	+	1.62e-15	0	0	25.96	25.25	PREDICTED:_insecticyanin-A-like_[Amyelois_transitella]
KWMTBOMO15032	Bomo_Chr25	3241699	3248317	-	1.54e-07	0	0	4.65	5.07	PREDICTED:_insecticyanin-A-like_isoform_X1_[Amyelois_transitella]
KWMTBOMO15033	Bomo_Chr25	3250168	3254513	+	2.65e-10	0	0	9.32	7.98	PREDICTED:_insecticyanin-A-like_[Papilio_polytes]
KWMTBOMO15034	Bomo_Chr25	3257033	3266737	-	1.91e-20	7.6	14.67	732.28	552.49	gallerin_[Galleria_mellonella]
KWMTBOMO15035	Bomo_Chr25	3284038	3343858	+	0.000147	1.85	2.34	10.42	4.22	PREDICTED:_chlorophyllide_A_binding_protein_isoform_X1_[Bombyx_mori]
KWMTBOMO15036	Bomo_Chr25	3355661	3358987	-	0.052186	0.29	0.67	2.22	1.93	PREDICTED:_uncharacterized_protein_LOC101740125_[Bombyx_mori]
KWMTBOMO15037	Bomo_Chr25	3365888	3367192	+	NA	0	0	0	0	PREDICTED:_uncharacterized_protein_LOC105842982_[Bombyx_mori]
KWMTBOMO15038	Bomo_Chr25	3368052	3369307	-	NA	0	0	0.2	0	hypothetical_protein_KGM_08994_[Danaus_plexippus]
KWMTBOMO15039	Bomo_Chr25	3370369	3374977	-	NA	0	0	0	0.03	reverse_transcriptase_[Bombyx_mori]
KWMTBOMO15040	Bomo_Chr25	3376177	3378487	-	NA	0	0	0	0.06	hypothetical_protein_KGM_08993_[Danaus_plexippus]
KWMTBOMO15041	Bomo_Chr25	3382338	3390567	-	0.093473	3.61	3.54	6.65	5.82	PREDICTED:_L-asparaginase_[Bombyx_mori]
KWMTBOMO15042	Bomo_Chr25	3395149	3404957	-	0.819058	3.45	5.45	5.28	2.62	PREDICTED:_L-asparaginase_[Bombyx_mori]
KWMTBOMO15043	Bomo_Chr25	3408083	3417467	-	NA	0	0	0	0	PREDICTED:_N-acetylneuraminate_lyase-like_[Bombyx_mori]
KWMTBOMO15044	Bomo_Chr25	3420298	3425740	+	0.978924	6.2	2.48	3.28	3.18	PREDICTED:_N-acetylneuraminate_lyase-like_[Bombyx_mori]
KWMTBOMO15045	Bomo_Chr25	3428718	3440800	+	1.68e-05	0.17	0	4.03	1.28	PREDICTED:_N-acetylneuraminate_lyase-like_[Bombyx_mori]
KWMTBOMO15046	Bomo_Chr25	3443268	3449303	+	NA	0.18	0	0.41	0.6	PREDICTED:_N-acetylneuraminate_lyase-like_[Amyelois_transitella]
KWMTBOMO15047	Bomo_Chr25	3450399	3465707	-	0.000206	6.61	3.91	24.11	15.44	PREDICTED:_N-acetylneuraminate_lyase-like_isoform_X1_[Bombyx_mori]
KWMTBOMO15048	Bomo_Chr25	3470278	3474098	+	0.659756	5.77	9.54	2.57	4.42	PREDICTED:_SAGA-associated_factor_11_homolog_[Papilio_machaon]
KWMTBOMO15049	Bomo_Chr25	3477198	3479600	+	0.358442	8.96	12.57	4.08	3.39	15050
KWMTBOMO15050	Bomo_Chr25	3481952	3491217	-	0.893031	39.38	38.31	24.54	19.75	PREDICTED:_adenylosuccinate_synthetase-like_[Bombyx_mori]
KWMTBOMO15051	Bomo_Chr25	3495019	3513087	-	0.777686	58.62	52.38	25.62	30.98	PREDICTED:_adenylosuccinate_synthetase-like_[Bombyx_mori]
KWMTBOMO15052	Bomo_Chr25	3516758	3524363	+	0.31665	3.55	1.56	0.74	0.97	PREDICTED:_piggyBac_transposable_element-derived_protein_4-like_isoform_X4_[Bombyx_mori]
KWMTBOMO15053	Bomo_Chr25	3531588	3543132	+	0.900812	5.93	8.14	3.45	4.71	PREDICTED:_transmembrane_protein_8A_[Bombyx_mori]
KWMTBOMO15054	Bomo_Chr25	3548958	3550327	-	0.704641	17.89	17.28	5.07	12.07	PREDICTED:_SAYSvFN_domain-containing_protein_1_[Amyelois_transitella]
KWMTBOMO15055	Bomo_Chr25	3551848	3563122	+	0.797286	5.32	7.02	4	6.86	PREDICTED:_putative_FERM_domain-containing_protein_FRMD8P1_isoform_X1_[Bombyx_mori]
KWMTBOMO15056	Bomo_Chr25	3565770	3583627	-	NA	0.09	0.33	0.09	0.1	hypothetical_protein_KGM_08988_[Danaus_plexippus]
KWMTBOMO15057	Bomo_Chr25	3750233	3754227	+	0.564664	2.82	2.4	2.63	3.14	Protein_distal_antenna_[Danaus_plexippus]
KWMTBOMO15058	Bomo_Chr25	3765203	3767259	+	0.774932	16.65	15.16	15.47	12.76	calcium-binding_protein_p22_[Bombyx_mori]
KWMTBOMO15059	Bomo_Chr25	3775033	3776716	+	0.82657	1.15	0.8	0.44	0.39	PREDICTED:_uncharacterized_protein_LOC105842985_isoform_X1_[Bombyx_mori]
KWMTBOMO15060	Bomo_Chr25	3777698	3786362	-	0.254944	140.66	161.2	44.51	60.59	PREDICTED:_protein_transport_protein_Sec23A_isoform_X1_[Papilio_machaon]
KWMTBOMO15061	Bomo_Chr25	3787083	3860632	+	0.827752	80.58	76.13	40.28	45.56	PREDICTED:_metastasis-associated_protein_MTA3_[Amyelois_transitella]
KWMTBOMO15062	Bomo_Chr25	3865387	3870632	-	0.403941	28.28	22.83	7.47	12.68	PREDICTED:_uncharacterized_protein_LOC106136276_[Amyelois_transitella]
KWMTBOMO15063	Bomo_Chr25	3871793	3875353	+	0.362485	217.94	196.33	74.45	83.65	eukaryotic_initiation_factor_4A-III_[Bombyx_mori]
KWMTBOMO15064	Bomo_Chr25	3876948	3877862	-	0.95969	49.09	52.76	39.21	34.6	ubiquitin-conjugating_enzyme_E2_J1-like_[Bombyx_mori]
KWMTBOMO15065	Bomo_Chr25	3888523	3901852	+	0.862249	20.71	24.95	17.45	19.65	hypothetical_protein_KGM_00713_[Danaus_plexippus]
KWMTBOMO15066	Bomo_Chr25	3915003	3917635	+	0.355174	164.65	152.91	210.18	170.87	electron-transfer-flavoprotein_beta_polypeptide_[Bombyx_mori]
KWMTBOMO15067	Bomo_Chr25	3918415	3931822	-	1	14.37	15.48	9.1	10.72	PREDICTED:_LOW_QUALITY_PROTEIN:_DDB1-_and_CUL4-associated_factor_10-like_[Plutella_xylostella]
KWMTBOMO15068	Bomo_Chr25	3932947	3935102	-	0.877246	14.48	13.43	10.67	11.81	PREDICTED:_nucleoporin_GLE1_[Plutella_xylostella]
KWMTBOMO15069	Bomo_Chr25	3935963	3978797	+	0.843191	4.22	5.03	2.48	2.61	PREDICTED:_DNA_polymerase_epsilon_catalytic_subunit_A_[Amyelois_transitella]
KWMTBOMO15070	Bomo_Chr25	3979204	3980632	-	0.639702	316.77	289.25	130.43	154.93	Protein_transport_protein_sec13_[Operophtera_brumata]
KWMTBOMO15071	Bomo_Chr25	3981323	3982668	+	0.953402	70.1	61.08	50.49	45.75	PREDICTED:_uncharacterized_protein_LOC106120318_[Papilio_xuthus]
KWMTBOMO15072	Bomo_Chr25	3982969	3991682	-	0.403315	201.85	193.19	82.11	71.54	small_GTP_binding_protein_RAB8_[Bombyx_mori]
KWMTBOMO15073	Bomo_Chr25	3992123	3995417	+	0.99336	44.82	49.97	33.06	32.57	PREDICTED:_DNA-directed_RNA_polymerase_II_subunit_RPB7_[Bombyx_mori]
KWMTBOMO15074	Bomo_Chr25	3999104	4106692	-	0.47668	5.4	7.19	1.45	3.82	PREDICTED:_myosin-I_heavy_chain-like_[Bombyx_mori]
KWMTBOMO15075	Bomo_Chr25	4112322	4134086	+	0.896366	17.47	18.22	16.15	11.75	PREDICTED:_lysM_and_putative_peptidoglycan-binding_domain-containing_protein_2_[Amyelois_transitella]
KWMTBOMO15076	Bomo_Chr25	4142530	4165871	-	0.535571	1.44	2.44	1.62	2.61	PREDICTED:_uncharacterized_protein_LOC101741141_isoform_X3_[Bombyx_mori]
KWMTBOMO15077	Bomo_Chr25	4168023	4182151	-	NA	0.33	0.38	0.25	0.83	PREDICTED:_uncharacterized_protein_LOC101741141_isoform_X1_[Bombyx_mori]
KWMTBOMO15078	Bomo_Chr25	4295842	4297726	+	NA	0.18	0	0.07	0	reverse_transcriptase_[Bombyx_mori]
KWMTBOMO15079	Bomo_Chr25	4330131	4330641	-	NA	0	1.97	0	0.93	PREDICTED:_uncharacterized_protein_LOC101741141_isoform_X3_[Bombyx_mori]
KWMTBOMO15080	Bomo_Chr25	4470932	4474564	+	NA	0	0	0.08	0	PREDICTED:_RNA-directed_DNA_polymerase_from_mobile_element_jockey-like_[Plutella_xylostella]
KWMTBOMO15081	Bomo_Chr25	4503792	4504478	+	NA	0	0	0	0	PREDICTED:_post-GPI_attachment_to_proteins_factor_2-like_[Bombyx_mori]
KWMTBOMO15082	Bomo_Chr25	4505432	4508346	+	NA	0	0	0.09	0	unnamed_protein_product_[Drosophila_melanogaster]
KWMTBOMO15083	Bomo_Chr25	4602457	4603026	+	NA	0	0	0	0	15084
KWMTBOMO15084	Bomo_Chr25	4612951	4616716	-	0.292631	38.46	35.2	48.21	47.82	PREDICTED:_39S_ribosomal_protein_L40,_mitochondrial_[Plutella_xylostella]
KWMTBOMO15085	Bomo_Chr25	4620637	4633157	+	0.000346	1.77	1.68	7.26	6.11	PREDICTED:_5-hydroxytryptamine_receptor_1A-alpha-like_[Plutella_xylostella]
KWMTBOMO15086	Bomo_Chr25	4635867	4644072	+	8.22e-16	0	0.11	14.45	7.16	Midgut_glutamate_specific_carboxypeptidase_[Operophtera_brumata]
KWMTBOMO15087	Bomo_Chr25	4645797	4671984	+	0.963763	5.2	8.35	3.12	5.44	PREDICTED:_autophagy-related_protein_2_homolog_A-like_[Bombyx_mori]
KWMTBOMO15088	Bomo_Chr25	4696637	4712759	+	0.993211	3.42	4.92	2	3.92	PREDICTED:_autophagy-related_protein_2_homolog_A-like_[Bombyx_mori]
KWMTBOMO15089	Bomo_Chr25	4728427	4743219	+	0.581722	1.44	1.73	1.73	1.71	PREDICTED:_autophagy-related_protein_2_homolog_A-like_[Bombyx_mori]
KWMTBOMO15090	Bomo_Chr25	4755074	4760486	-	0.589034	120.8	118.6	132.27	108.08	mitochondrial_ribosomal_protein_S5_[Bombyx_mori]
KWMTBOMO15091	Bomo_Chr25	4762137	4769667	+	0.642031	68.81	58.01	28.96	30.53	PREDICTED:_zinc_finger_protein-like_1_homolog_[Papilio_polytes]
KWMTBOMO15092	Bomo_Chr25	4770017	4771826	-	NA	0.75	0.86	1.14	0.31	Tubulin--tyrosine_ligase-like_protein_12_[Operophtera_brumata]
KWMTBOMO15093	Bomo_Chr25	4773904	4785216	-	0.852677	4.71	8.09	4.15	6.39	PREDICTED:_DDB1-_and_CUL4-associated_factor_5_[Bombyx_mori]
KWMTBOMO15094	Bomo_Chr25	4786857	4789016	+	0.864857	24.34	21.4	19.46	18	RRP15-like_protein_[Operophtera_brumata]
KWMTBOMO15095	Bomo_Chr25	4791593	4793066	-	0.657086	18.08	31.06	12.51	9.02	PREDICTED:_RAB6A-GEF_complex_partner_protein_2_[Papilio_machaon]
KWMTBOMO15096	Bomo_Chr25	4795069	4797186	-	0.919639	16.54	19.12	10.41	10.41	PREDICTED:_RAB6A-GEF_complex_partner_protein_2_[Amyelois_transitella]
KWMTBOMO15097	Bomo_Chr25	4799177	4805784	+	0.434609	1.54	1.05	1.7	1.52	PREDICTED:_uncharacterized_protein_LOC106129641_[Amyelois_transitella]
KWMTBOMO15098	Bomo_Chr25	4808432	4822676	-	0.298329	76.14	100.26	25.9	37.94	hypothetical_protein_KGM_19935_[Danaus_plexippus]
KWMTBOMO15099	Bomo_Chr25	4824567	4829839	+	1	6.93	11.89	5.73	7.09	PREDICTED:_CAAX_prenyl_protease_2_[Papilio_machaon]
KWMTBOMO15100	Bomo_Chr25	4836589	4851376	-	0.030107	16.69	18.13	2.95	5.16	PREDICTED:_BTB/POZ_domain-containing_protein_KCTD3_isoform_X1_[Papilio_machaon]
KWMTBOMO15101	Bomo_Chr25	4851677	4863151	+	0.210658	26.21	34.67	9.34	10.62	PREDICTED:_dolichyl-diphosphooligosaccharide--protein_glycosyltransferase_subunit_STT3B_isoform_X1_[Bombyx_mori]
KWMTBOMO15102	Bomo_Chr25	4874751	4915906	-	0.581722	3.6	4.07	3.15	4.87	PREDICTED:_uncharacterized_protein_LOC105841398_isoform_X2_[Bombyx_mori]
KWMTBOMO15103	Bomo_Chr25	4990531	4991137	+	NA	0	0	0	0	hypothetical_protein_EAG_16421,_partial_[Camponotus_floridanus]
KWMTBOMO15104	Bomo_Chr25	5002143	5006470	-	NA	0	0	0	0	PREDICTED:_uncharacterized_protein_LOC105841398_isoform_X3_[Bombyx_mori]
KWMTBOMO15105	Bomo_Chr25	5208283	5209620	-	NA	0	0	0	0	PREDICTED:_uncharacterized_protein_LOC105389553_[Plutella_xylostella]
KWMTBOMO15106	Bomo_Chr25	5275761	5276278	+	0.002377	0	0	3.78	3.18	Hdd23-like_protein_[Helicoverpa_armigera]
KWMTBOMO15107	Bomo_Chr25	5298871	5320967	+	0.642501	5.4	8.14	2.78	3.48	Transmembrane_protein_C9orf5_[Papilio_xuthus]
KWMTBOMO15108	Bomo_Chr25	5325526	5334270	-	0.407604	8.57	11.21	11.37	11.7	PREDICTED:_beta-mannosidase-like_isoform_X1_[Amyelois_transitella]
KWMTBOMO15109	Bomo_Chr25	5345421	5346464	+	0.449016	1.6	1.85	0	1.04	hypothetical_protein_KGM_16286_[Danaus_plexippus]
KWMTBOMO15110	Bomo_Chr25	5346694	5349010	-	0.31136	6.7	11.75	1.14	5.5	PREDICTED:_uncharacterized_protein_LOC105842692,_partial_[Bombyx_mori]
KWMTBOMO15111	Bomo_Chr25	5378215	5384129	+	0.830667	102.5	101.64	55.31	55.72	isopentenyl-diphosphate_delta_isomerase_[Bombyx_mori]
KWMTBOMO15112	Bomo_Chr25	5389655	5406869	+	0.902181	9.67	6.41	6.83	5.86	PREDICTED:_peroxisome_biogenesis_protein_6_[Amyelois_transitella]
KWMTBOMO15113	Bomo_Chr25	5415165	5416078	+	NA	0	0	0	0	hypothetical_protein_KGM_16288_[Danaus_plexippus]
KWMTBOMO15114	Bomo_Chr25	5419305	5421593	+	0.968016	9231.3	8558.35	5415.27	5726.84	ribosomal_protein_S25_[Bombyx_mori]
KWMTBOMO15115	Bomo_Chr25	5421595	5424554	-	0.44463	2.98	6.6	4.37	7.25	PREDICTED:_serine_racemase-like_[Bombyx_mori]
KWMTBOMO15116	Bomo_Chr25	5433435	5434384	-	0.95969	33.22	40.46	24.96	28.77	DNA-directed_RNA_polymerase_II_polypeptide_[Bombyx_mori]
KWMTBOMO15117	Bomo_Chr25	5436025	5481621	+	0.905731	32.46	19.28	17.66	23.26	Threonine_dehydratase_catabolic_[Papilio_machaon]
KWMTBOMO15118	Bomo_Chr25	5481856	5486714	-	0.00162	108.14	113.51	328.21	277.91	hypothetical_protein_KGM_16296_[Danaus_plexippus]
KWMTBOMO15119	Bomo_Chr25	5490765	5493619	+	0.637061	9.75	6.26	8.2	8.04	PREDICTED:_uncharacterized_protein_LOC106130647_[Amyelois_transitella]
KWMTBOMO15120	Bomo_Chr25	5493624	5496584	-	0.914068	15.77	12.93	9.2	7.6	PREDICTED:_CCA_tRNA_nucleotidyltransferase_1,_mitochondrial_[Bombyx_mori]
KWMTBOMO15121	Bomo_Chr25	5499942	5503554	-	0.540039	151.77	138.46	60.31	66.45	putative_signal_recognition_particle_54_kDa_protein_[Bombyx_mori]
KWMTBOMO15122	Bomo_Chr25	5507945	5512145	+	NA	0.34	1.4	0.16	0.14	integrase_core_domain_protein_[Lasius_niger]
KWMTBOMO15123	Bomo_Chr25	5512845	5516994	+	0.490796	311.31	294.22	120.47	134.47	PREDICTED:_26S_protease_regulatory_subunit_4_[Bombyx_mori]
KWMTBOMO15124	Bomo_Chr25	5519465	5529244	+	0.204337	74.62	77.09	23.31	26.52	presenilin_isoform_A_[Bombyx_mori]
KWMTBOMO15125	Bomo_Chr25	5530999	5537644	-	0.189965	52.02	57.85	14.4	21.41	PREDICTED:_uncharacterized_protein_LOC106721620_[Papilio_machaon]
KWMTBOMO15126	Bomo_Chr25	5543194	5558474	-	5.37e-13	5.71	8.31	128.25	125.77	PREDICTED:_integumentary_mucin_C.1_isoform_X1_[Bombyx_mori]
KWMTBOMO15127	Bomo_Chr25	5565715	5568487	+	1	22.27	19.75	13.1	15.29	PREDICTED:_DNA-directed_RNA_polymerases_I_and_III_subunit_RPAC1_isoform_X1_[Papilio_machaon]
KWMTBOMO15128	Bomo_Chr25	5569655	5570109	+	0.713134	76.41	116.76	52.38	37.22	hypothetical_protein_KGM_11337_[Danaus_plexippus]
KWMTBOMO15129	Bomo_Chr25	5574288	5580354	-	0.157904	0.4	0.18	0.61	0.87	PREDICTED:_TRAF3-interacting_protein_1_[Plutella_xylostella]
KWMTBOMO15130	Bomo_Chr25	5581555	5595029	+	0.553775	6.63	6.4	2.43	3.13	PREDICTED:_gastrula_zinc_finger_protein_XlCGF57.1_isoform_X1_[Bombyx_mori]
KWMTBOMO15131	Bomo_Chr25	5617833	5618684	-	NA	0	0	0	0	LOW_QUALITY_PROTEIN:_hypothetical_protein,_conserved_[Trypanosoma_brucei_gambiense_DAL972]
KWMTBOMO15132	Bomo_Chr25	5620015	5632289	+	0.848539	40.65	41.43	21.19	24.39	PREDICTED:_gastrula_zinc_finger_protein_XlCGF57.1_isoform_X1_[Bombyx_mori]
KWMTBOMO15133	Bomo_Chr25	5636478	5649714	-	0.903601	42.6	57.46	36.14	41.43	putative_zinc_finger_CCCH-type_containing_10_[Danaus_plexippus]
KWMTBOMO15134	Bomo_Chr25	5652135	5672216	+	0.594118	28.44	30.32	12.21	14.21	PREDICTED:_uncharacterized_protein_LOC106126398_isoform_X3_[Papilio_xuthus]
KWMTBOMO15135	Bomo_Chr25	5679405	5682401	+	0.961876	44.69	52.91	36.77	33.84	PREDICTED:_3'(2'),5'-bisphosphate_nucleotidase_1_isoform_X2_[Papilio_xuthus]
KWMTBOMO15136	Bomo_Chr25	5682405	5689514	-	0.86643	22.39	22.05	17.77	18.34	PREDICTED:_4-coumarate--CoA_ligase_1-like_[Bombyx_mori]
KWMTBOMO15137	Bomo_Chr25	5693235	5711783	+	0.00044	0.52	0.24	2.01	2.46	PREDICTED:_luciferin_4-monooxygenase-like_[Bombyx_mori]
KWMTBOMO15138	Bomo_Chr25	5726425	5734699	+	NA	0	0	0	0	PREDICTED:_4-coumarate--CoA_ligase_1-like_[Bombyx_mori]
KWMTBOMO15139	Bomo_Chr25	5747365	5752143	-	0.297696	0.09	0.16	0.23	0.28	reverse_transcriptase_[Bombyx_mori]
KWMTBOMO15140	Bomo_Chr25	5752724	5756647	+	5.19e-07	0	0	9.68	3.71	PREDICTED:_luciferin_4-monooxygenase-like_[Bombyx_mori]
KWMTBOMO15141	Bomo_Chr25	5760684	5766164	+	NA	0	0	0.14	0.11	PREDICTED:_uncharacterized_protein_LOC103311346_[Acyrthosiphon_pisum]
KWMTBOMO15142	Bomo_Chr25	5771544	5775015	+	0.020364	1.91	1.77	6.43	4.77	PREDICTED:_uncharacterized_protein_LOC101738037_isoform_X1_[Bombyx_mori]
KWMTBOMO15143	Bomo_Chr25	5786893	5795313	-	0.766067	37.98	33.28	18.38	18.44	PREDICTED:_digestive_organ_expansion_factor_homolog_isoform_X2_[Bombyx_mori]
KWMTBOMO15144	Bomo_Chr25	5799434	5801107	+	0.692023	36.81	35.55	19.63	15.19	PREDICTED:_cysteine_protease_ATG4D_[Bombyx_mori]
KWMTBOMO15145	Bomo_Chr25	5802231	5809073	-	0.911527	26.16	23.29	14.29	14.82	PREDICTED:_protein_farnesyltransferase_subunit_beta_[Bombyx_mori]
KWMTBOMO15146	Bomo_Chr25	5810574	5820733	+	1	16.93	21.46	10.59	15.53	PREDICTED:_mediator_of_RNA_polymerase_II_transcription_subunit_6_isoform_X1_[Bombyx_mori]
KWMTBOMO15147	Bomo_Chr25	5813369	5815453	-	NA	0.08	0.48	0.06	0.28	endonuclease_and_reverse_transcriptase-like_protein_[Bombyx_mori]
KWMTBOMO15148	Bomo_Chr25	5820735	5821413	-	0.16604	24.16	20.87	7.33	4.75	PREDICTED:_uncharacterized_protein_LOC106129060_[Amyelois_transitella]
KWMTBOMO15149	Bomo_Chr25	5823504	5825676	+	0.946642	14.54	8.18	7.28	10.13	PREDICTED:_uncharacterized_protein_C15orf41_homolog_[Bombyx_mori]
KWMTBOMO15150	Bomo_Chr25	5828924	5831174	+	0.864956	22.45	20.34	19.16	15.66	PREDICTED:_putative_OPA3-like_protein_CG13603_[Bombyx_mori]
KWMTBOMO15151	Bomo_Chr25	5831456	5833103	-	0.615142	33.89	24.34	12.53	14.01	DNA-directed_RNA_polymerase_III_subunit_RPC6_[Operophtera_brumata]
KWMTBOMO15152	Bomo_Chr25	5848254	5855583	+	0.907678	6.7	7.9	3.99	4.36	PREDICTED:_glucoside_xylosyltransferase_1_[Bombyx_mori]
KWMTBOMO15153	Bomo_Chr25	5863444	5865308	+	0.66689	3.28	1.09	3.96	1.17	PREDICTED:_epididymal_secretory_protein_E1-like_isoform_X1_[Bombyx_mori]
KWMTBOMO15154	Bomo_Chr25	5865695	5877423	-	0.015605	75.22	105.09	199.75	174.69	ML-domain_containing_secreted_protein_precursor_[Bombyx_mori]
KWMTBOMO15155	Bomo_Chr25	5883654	5885060	+	NA	0	0.42	0.28	0.1	PREDICTED:_uncharacterized_protein_LOC106113369_[Papilio_xuthus]
KWMTBOMO15156	Bomo_Chr25	5900594	5903532	+	NA	0	0	0	0	hypothetical_protein_EAI_08637,_partial_[Harpegnathos_saltator]
KWMTBOMO15157	Bomo_Chr25	5918134	5922777	+	0.945133	6.18	4.65	3.19	3.37	PREDICTED:_dimethyladenosine_transferase_2,_mitochondrial_[Bombyx_mori]
KWMTBOMO15158	Bomo_Chr25	5924433	5930733	-	0.699871	5.18	5.41	5.78	4.1	PREDICTED:_uncharacterized_protein_LOC106130000_[Amyelois_transitella]
KWMTBOMO15159	Bomo_Chr25	5937864	5959754	+	0.273984	90.2	92.78	27.92	36.94	PREDICTED:_ribosome-binding_protein_1_isoform_X1_[Bombyx_mori]
KWMTBOMO15160	Bomo_Chr25	5962874	5963479	+	0.894715	51.75	63.57	47.13	42.61	NTF2-like_export_factor_1_[Bombyx_mori]
KWMTBOMO15161	Bomo_Chr25	5963485	5964093	-	1	2.09	6.09	2	3.47	LPS-induced_TNF-alpha_factor_[Operophtera_brumata]
KWMTBOMO15162	Bomo_Chr25	5965493	5966963	-	0.963388	27.77	20.64	12.77	23.15	Lipopolysaccharide-induced_tumor_necrosis_factor-alpha_factor-like_protein_[Operophtera_brumata]
KWMTBOMO15163	Bomo_Chr25	5987344	5993341	+	0.000564	1.03	1.19	6.21	3.02	Venom_carboxylesterase-6_[Papilio_xuthus]
KWMTBOMO15164	Bomo_Chr25	5998174	6000768	+	0.535174	1.53	3.56	3.23	3.19	PREDICTED:_acetylcholinesterase-like_[Papilio_machaon]
KWMTBOMO15165	Bomo_Chr25	6013354	6020278	+	0.466595	10.53	12.67	1.46	8.09	hypothetical_protein_KGM_18427_[Danaus_plexippus]
KWMTBOMO15166	Bomo_Chr25	6034064	6048737	+	0.522996	40.42	38.64	38.88	45.65	PREDICTED:_cystathionine_beta-synthase-like_[Bombyx_mori]
KWMTBOMO15167	Bomo_Chr25	6049760	6050693	-	0.941927	40.85	28.98	22.86	29.98	PREDICTED:_polyglutamine-binding_protein_1_[Papilio_machaon]
KWMTBOMO15168	Bomo_Chr25	6053887	6058153	-	1	2.15	1.87	1.13	1.55	PREDICTED:_uncharacterized_protein_LOC101744788_[Bombyx_mori]
KWMTBOMO15169	Bomo_Chr25	6059495	6070353	-	0.817326	86.45	98.79	50.48	49.05	Serine/threonine-protein_phosphatase_2A_56_kDa_regulatory_subunit_alpha_isoform_[Papilio_xuthus]
KWMTBOMO15170	Bomo_Chr25	6077774	6081874	+	0.348639	26.96	31.35	9	12.96	hypothetical_protein_KGM_17399_[Danaus_plexippus]
KWMTBOMO15171	Bomo_Chr25	6082369	6090613	-	1	27.83	25.93	19.17	16.45	PREDICTED:_diphthine_synthase_[Plutella_xylostella]
KWMTBOMO15172	Bomo_Chr25	6091504	6097958	+	0.968016	7.67	4.7	2.93	4.97	scaffold_protein_salvador_[Bombyx_mori]
KWMTBOMO15173	Bomo_Chr25	6103397	6104163	-	0.503034	35.68	40.27	40.92	42.4	PREDICTED:_uncharacterized_protein_LOC106129259_[Amyelois_transitella]
KWMTBOMO15174	Bomo_Chr25	6108124	6111087	+	NA	0.39	0.09	0.54	0.2	PREDICTED:_activating_signal_cointegrator_1_complex_subunit_2_homolog_isoform_X2_[Bombyx_mori]
KWMTBOMO15175	Bomo_Chr25	6111620	6113183	-	0.149175	36.57	43.63	64.28	53.83	PREDICTED:_39S_ribosomal_protein_L9,_mitochondrial_[Plutella_xylostella]
KWMTBOMO15176	Bomo_Chr25	6114694	6125558	+	0.788679	32.59	40.64	17.79	20.67	PREDICTED:_pre-mRNA-processing_factor_39_isoform_X1_[Amyelois_transitella]
KWMTBOMO15177	Bomo_Chr25	6127342	6131443	-	0.916774	11.94	17.34	7.73	9.02	PREDICTED:_AT-rich_interactive_domain-containing_protein_4B_[Bombyx_mori]
KWMTBOMO15178	Bomo_Chr25	6133425	6150133	-	0.629437	13.75	17.27	5.99	8.42	PREDICTED:_AT-rich_interactive_domain-containing_protein_4B_[Bombyx_mori]
KWMTBOMO15179	Bomo_Chr25	6151434	6161004	+	0.657842	45.44	41.13	40.76	42.61	PREDICTED:_synoviolin-like_protein_isoform_X1_[Bombyx_mori]
KWMTBOMO15180	Bomo_Chr25	6161065	6165293	-	0.673875	34.35	30.48	35.39	25.85	PREDICTED:_LOW_QUALITY_PROTEIN:_39S_ribosomal_protein_L37,_mitochondrial_[Bombyx_mori]
KWMTBOMO15181	Bomo_Chr25	6172834	6192943	-	0.986067	41.52	46.91	26.24	36.18	Ets_transcription_factor_[Bombyx_mori]
KWMTBOMO15182	Bomo_Chr25	6208185	6244886	-	0.237887	7.97	8.71	10.22	13.32	ETS-like_protein_pointed,_isoform_P2/D_[Papilio_machaon]
KWMTBOMO15183	Bomo_Chr25	6304698	6343426	-	0.369626	1.42	2.88	1.63	5.02	PREDICTED:_protein_C-ets-1_isoform_X2_[Bombyx_mori]
KWMTBOMO15184	Bomo_Chr25	6344020	6355606	-	0.534257	15.29	28.49	6.68	11.8	PREDICTED:_exocyst_complex_component_5_[Plutella_xylostella]
KWMTBOMO15185	Bomo_Chr25	6356818	6360666	-	0.786667	14.01	13.8	6.03	8.42	PREDICTED:_exocyst_complex_component_5_[Amyelois_transitella]
KWMTBOMO15186	Bomo_Chr25	6366387	6367610	+	NA	0	0	0	0	testis-specific_serine/threonine-protein_kinase-like_[Bombyx_mori]
KWMTBOMO15187	Bomo_Chr25	6394447	6395855	+	NA	0	0	0	0	PREDICTED:_uncharacterized_protein_LOC105842057_[Bombyx_mori]
KWMTBOMO15188	Bomo_Chr25	6411607	6413754	+	0.956073	18.94	14.63	11.29	13.8	PREDICTED:_protein_max_[Amyelois_transitella]
KWMTBOMO15189	Bomo_Chr25	6429901	6431596	-	NA	0	0	0	0	PREDICTED:_uncharacterized_protein_LOC105841383_[Bombyx_mori]
KWMTBOMO15190	Bomo_Chr25	6435438	6436886	-	NA	0	0	0	0	PREDICTED:_uncharacterized_protein_LOC105841383_[Bombyx_mori]
KWMTBOMO15191	Bomo_Chr25	6446679	6450526	-	NA	0	0	0	0	PREDICTED:_uncharacterized_protein_LOC105841383_[Bombyx_mori]
KWMTBOMO15192	Bomo_Chr25	6459277	6460521	+	0.258217	29.47	28.24	39.44	36.85	Protein_NDRG3_[Operophtera_brumata]
KWMTBOMO15193	Bomo_Chr25	6471022	6485056	-	0.028224	0.07	0.73	1.34	0.94	PREDICTED:_Down_syndrome_cell_adhesion_molecule-like_protein_Dscam2_[Amyelois_transitella]
KWMTBOMO15194	Bomo_Chr25	6486754	6519356	-	0.08452	0.06	0.34	0.55	0.6	PREDICTED:_Down_syndrome_cell_adhesion_molecule-like_protein_Dscam2_[Bombyx_mori]
KWMTBOMO15195	Bomo_Chr25	6521757	6523533	+	NA	0	0	0	0	gag-like_protein_[Bombyx_mori]
KWMTBOMO15196	Bomo_Chr25	6523627	6526701	+	NA	0.13	0.17	0	0.17	reverse_transcriptase_[Bombyx_mori]
KWMTBOMO15197	Bomo_Chr25	6609896	6613728	-	0.882639	13.13	12.81	8.06	6.52	PREDICTED:_JNK1/MAPK8-associated_membrane_protein_[Amyelois_transitella]
KWMTBOMO15198	Bomo_Chr25	6614608	6617418	-	9.03e-10	0.8	0.34	12.02	6.33	uridine_diphosphate_glucosyltransferase_precursor_[Bombyx_mori]
KWMTBOMO15199	Bomo_Chr25	6618439	6621114	+	NA	0	0	0.28	0.31	PREDICTED:_cyclin-dependent_kinase_20_[Papilio_xuthus]
KWMTBOMO15200	Bomo_Chr25	6621253	6625228	-	NA	0	0	0	0	Yokozuna_[Bombyx_mori]
KWMTBOMO15201	Bomo_Chr25	6640205	6646368	-	0.956646	1.26	1.31	1.14	0.29	PREDICTED:_transcriptional_adapter_2B_isoform_X1_[Bombyx_mori]
KWMTBOMO15202	Bomo_Chr25	6647789	6661276	+	0.876493	7.02	11.29	5.79	9.05	PREDICTED:_WD_repeat-containing_protein_37_[Amyelois_transitella]
KWMTBOMO15203	Bomo_Chr25	6669829	6672499	+	0.71678	4.23	3.14	4.16	2.91	PREDICTED:_gastrula_zinc_finger_protein_XlCGF26.1-like_[Papilio_machaon]
KWMTBOMO15204	Bomo_Chr25	6689269	6709582	+	0.879431	6.82	8.77	5.81	6.65	PREDICTED:_probable_ATP-dependent_RNA_helicase_spindle-E_[Bombyx_mori]
KWMTBOMO15205	Bomo_Chr25	6713319	6731756	+	0.749334	13.01	12.71	11.99	11.1	PREDICTED:_C-1-tetrahydrofolate_synthase,_cytoplasmic_isoform_X2_[Bombyx_mori]
KWMTBOMO15206	Bomo_Chr25	6734539	6746136	+	0.030794	16.76	7.28	2.55	2.88	putative_class_B_secretin-like_G-protein_coupled_receptor_GPRmth4_[Danaus_plexippus]
KWMTBOMO15207	Bomo_Chr25	6751728	6791498	-	0.830667	25.77	25.17	13.24	14.63	PREDICTED:_intron-binding_protein_aquarius_isoform_X2_[Bombyx_mori]
KWMTBOMO15208	Bomo_Chr25	6794509	6811495	+	0.307422	41.8	32.81	8.67	18.64	PREDICTED:_probable_G-protein_coupled_receptor_Mth-like_3_[Papilio_xuthus]
KWMTBOMO15209	Bomo_Chr25	6812459	6817693	+	1	8.15	6.53	4.34	5.78	methuselah-like_protein_5_[Bombyx_mori]
KWMTBOMO15210	Bomo_Chr25	6820170	6826038	-	0.93129	11.63	20.13	8.61	10.19	PREDICTED:_intron-binding_protein_aquarius_[Amyelois_transitella]
KWMTBOMO15211	Bomo_Chr25	6826149	6828084	+	NA	0	0	0.24	0	PREDICTED:_zinc_finger_protein_26-like_isoform_X2_[Papilio_polytes]
KWMTBOMO15212	Bomo_Chr25	6832699	6841703	+	NA	0	0	0	0	PREDICTED:_zinc_finger_protein_879-like_[Amyelois_transitella]
KWMTBOMO15213	Bomo_Chr25	6847097	6871938	-	0.996881	31.62	34.55	20.36	25.62	PREDICTED:_uncharacterized_protein_LOC106721642_[Papilio_machaon]
KWMTBOMO15214	Bomo_Chr25	6944163	6945093	-	NA	1.04	0.48	0	0	AF461149_1_transposase_[Bombyx_mori]
KWMTBOMO15215	Bomo_Chr25	6951564	6964373	-	0.822463	32.33	35.18	17.2	19.42	PREDICTED:_claspin_homolog,_partial_[Bombyx_mori]
KWMTBOMO15216	Bomo_Chr25	6967598	6983253	-	0.951425	2.01	2.36	1.55	1.1	PREDICTED:_claspin_homolog,_partial_[Bombyx_mori]
KWMTBOMO15217	Bomo_Chr25	6987044	6989308	+	NA	2.62	1.51	0.6	0.44	PREDICTED:_uncharacterized_protein_LOC101742634_[Bombyx_mori]
KWMTBOMO15218	Bomo_Chr25	6990650	6993293	-	0.927578	3.13	3.27	2.28	1.31	PREDICTED:_beta-1,3-galactosyltransferase_2_[Bombyx_mori]
KWMTBOMO15219	Bomo_Chr25	6995264	7009508	+	0.222526	0.72	1.04	2.07	1.2	PREDICTED:_zinc_transporter_ZIP1-like_[Amyelois_transitella]
KWMTBOMO15220	Bomo_Chr25	7005309	7007583	-	NA	0	0	0	0	endonuclease_and_reverse_transcriptase-like_protein_[Bombyx_mori]
KWMTBOMO15221	Bomo_Chr25	7022295	7044833	-	0.797286	22.53	24.5	18.6	22.15	PREDICTED:_synaptosomal-associated_protein_25_isoform_X4_[Papilio_polytes]
KWMTBOMO15222	Bomo_Chr25	7071544	7109370	+	1.05e-08	0.97	0.8	14.47	7.8	PREDICTED:_zinc_transporter_ZIP1_[Papilio_xuthus]
KWMTBOMO15223	Bomo_Chr25	7113604	7116009	+	0.213771	61.57	78.65	20.49	25.59	PREDICTED:_uncharacterized_protein_C14orf119_isoform_X1_[Bombyx_mori]
KWMTBOMO15224	Bomo_Chr25	7119011	7129623	-	0.067584	6.88	3.73	8.67	10.95	BzArgOEtase_precursor_[Bombyx_mori]
KWMTBOMO15225	Bomo_Chr25	7142611	7150313	-	0.923521	8.53	16.11	2.78	12.18	hemolymph_proteinase_5_[Danaus_plexippus]
KWMTBOMO15226	Bomo_Chr25	7144734	7145178	+	NA	0	0	0	0	AF461149_1_transposase_[Bombyx_mori]
KWMTBOMO15227	Bomo_Chr25	7152924	7163355	+	NA	0.43	1.24	2.14	0.18	PREDICTED:_venom_protease_[Bombyx_mori]
KWMTBOMO15228	Bomo_Chr25	7156897	7159293	-	NA	0	0	0	0	endonuclease_and_reverse_transcriptase-like_protein_[Bombyx_mori]
KWMTBOMO15229	Bomo_Chr25	7163987	7165883	-	NA	0	0	0.21	0.22	PREDICTED:_protein_FAM161A-like_[Bombyx_mori]
KWMTBOMO15230	Bomo_Chr25	7169732	7170783	-	NA	0	0	0	0	PREDICTED:_protein_FAM161A-like_[Bombyx_mori]
KWMTBOMO15231	Bomo_Chr25	7168774	7172836	+	0.346965	3.07	5.19	6.87	3.95	putative_ubiquinone_biosynthesis_monooxygenase_COQ6,_partial_[Operophtera_brumata]
KWMTBOMO15232	Bomo_Chr25	7172938	7177193	-	0.387348	9.14	9.06	12.23	9.66	transient_receptor_potential_channel_pyrexia_[Bombyx_mori]
KWMTBOMO15233	Bomo_Chr25	7180535	7184213	-	1	3.19	8.59	3.58	4.44	transient_receptor_potential_channel_pyrexia_[Bombyx_mori]
KWMTBOMO15234	Bomo_Chr25	7185324	7194615	+	0.701175	4.71	4.45	4.1	5.01	PREDICTED:_ubiquinone_biosynthesis_monooxygenase_COQ6,_mitochondrial_[Bombyx_mori]
KWMTBOMO15235	Bomo_Chr25	7208205	7209293	-	NA	0.67	0	0.39	0	reverse_transcriptase_[Bombyx_mori]
KWMTBOMO15236	Bomo_Chr25	7210224	7211138	+	NA	0.7	1.22	1.62	2.93	PREDICTED:_uncharacterized_protein_LOC105841410_[Bombyx_mori]
KWMTBOMO15237	Bomo_Chr25	7215174	7216552	+	NA	0	0.52	0	0	PREDICTED:_putative_nuclease_HARBI1_[Linepithema_humile]
KWMTBOMO15238	Bomo_Chr25	7216608	7217983	-	0.812035	5.76	12.77	6.89	8.94	PREDICTED:_uncharacterized_protein_LOC105841577_[Bombyx_mori]
KWMTBOMO15239	Bomo_Chr25	7218264	7236933	+	NA	0.23	0.32	0	0.08	PREDICTED:_uncharacterized_protein_LOC101745792_[Bombyx_mori]
KWMTBOMO15240	Bomo_Chr25	7239314	7240306	+	NA	0	0.62	0	0	PREDICTED:_trichohyalin-like_[Bombyx_mori]
KWMTBOMO15241	Bomo_Chr25	7241934	7251802	+	0.794086	31.1	39.3	31.64	28.6	PREDICTED:_trichohyalin-like_[Bombyx_mori]
KWMTBOMO15242	Bomo_Chr25	7258568	7263423	-	0.779993	87.19	88.4	42.75	46.7	transcription_initiation_factor_IIA_gamma_chain_[Bombyx_mori]
KWMTBOMO15243	Bomo_Chr25	7265244	7289810	+	0.718942	15.01	16.52	6.84	8.94	PREDICTED:_proteasome_activator_complex_subunit_4-like_[Bombyx_mori]
KWMTBOMO15244	Bomo_Chr25	7291684	7309363	-	0.98472	9.13	11.83	6.22	8.6	PREDICTED:_helicase_SKI2W_[Bombyx_mori]
KWMTBOMO15245	Bomo_Chr25	7314254	7316943	-	NA	0.17	0	0.07	0	PREDICTED:_RNA-directed_DNA_polymerase_from_mobile_element_jockey-like_[Plutella_xylostella]
KWMTBOMO15246	Bomo_Chr25	7321534	7339554	+	0.042688	15.93	8.31	24.36	21.34	flavin-dependent_monooxygenase_FMO1_[Bombyx_mori]
KWMTBOMO15247	Bomo_Chr25	7343371	7350343	-	0.001115	16.74	8.62	1.26	2.4	PREDICTED:_flavin-dependent_monooxygenase_FMO2_isoform_X1_[Bombyx_mori]
KWMTBOMO15248	Bomo_Chr25	7405663	7409235	-	NA	0	0	0.06	0	PREDICTED:_uncharacterized_protein_LOC101747137_[Bombyx_mori]
KWMTBOMO15249	Bomo_Chr25	7436966	7446322	+	NA	0.21	0.49	0.97	0.27	PREDICTED:_zinc_finger_protein_774-like_[Bombyx_mori]
KWMTBOMO15250	Bomo_Chr25	7460066	7463000	+	NA	0	0	0	0	PREDICTED:_nose_resistant_to_fluoxetine_protein_6-like_[Bombyx_mori]
KWMTBOMO15251	Bomo_Chr25	7464637	7466875	-	NA	0	0	0.05	0	endonuclease_and_reverse_transcriptase-like_protein_[Bombyx_mori]
KWMTBOMO15252	Bomo_Chr25	7467566	7469010	+	NA	0	0	0	0	PREDICTED:_nose_resistant_to_fluoxetine_protein_6-like_[Bombyx_mori]
KWMTBOMO15253	Bomo_Chr25	7474706	7475614	+	NA	0	0	0	0.21	PREDICTED:_uncharacterized_protein_LOC106717563_[Papilio_machaon]
KWMTBOMO15254	Bomo_Chr25	7494696	7500222	+	NA	0	0	0	0	Transposon_Ty3-I_Gag-Pol_polyprotein_[Operophtera_brumata]
KWMTBOMO15255	Bomo_Chr25	7501766	7504665	+	NA	0	0	0.58	2.51	PREDICTED:_nose_resistant_to_fluoxetine_protein_6_[Bombyx_mori]
KWMTBOMO15256	Bomo_Chr25	7581065	7596165	-	0.930175	3.45	2.96	2.08	2.95	PREDICTED:_uncharacterized_protein_LOC101744487_isoform_X2_[Bombyx_mori]
KWMTBOMO15257	Bomo_Chr25	7599686	7609931	+	0.69189	19.85	24.07	9.01	12.38	PREDICTED:_serine/threonine-protein_phosphatase_4_regulatory_subunit_3_[Bombyx_mori]
KWMTBOMO15258	Bomo_Chr25	7616067	7620225	-	0.014947	0	0.53	1.42	1.42	PREDICTED:_cilia-_and_flagella-associated_protein_36_[Amyelois_transitella]
KWMTBOMO15259	Bomo_Chr25	7621546	7624420	+	0.845571	5.49	4.23	4.67	3.74	PREDICTED:_phosphatidylinositol_N-acetylglucosaminyltransferase_subunit_H_isoform_X2_[Bombyx_mori]
KWMTBOMO15260	Bomo_Chr25	7638799	7639385	-	NA	0	0	0	0	hypothetical_protein_KGM_13599_[Danaus_plexippus]
KWMTBOMO15261	Bomo_Chr25	7640756	7643064	+	8.08e-27	0.82	0.63	328.39	232.63	PREDICTED:_uncharacterized_protein_LOC101743760_[Bombyx_mori]
KWMTBOMO15262	Bomo_Chr25	7644906	7645946	+	3.75e-21	0.28	0	79.58	74.47	PREDICTED:_uncharacterized_protein_LOC101743760_[Bombyx_mori]
KWMTBOMO15263	Bomo_Chr25	7796038	7797189	-	NA	0	0	0	0	PREDICTED:_mucin-2-like_[Amyelois_transitella]
KWMTBOMO15264	Bomo_Chr25	7797958	7799069	-	NA	0	0	0	0	PREDICTED:_mucin-2-like_[Amyelois_transitella]
KWMTBOMO15265	Bomo_Chr25	7827940	7863194	+	0.581722	1.34	1.68	1.54	1.79	PREDICTED:_nephrin-like_isoform_X1_[Bombyx_mori]
KWMTBOMO15266	Bomo_Chr25	8032090	8041005	+	NA	0	0	0	0	PREDICTED:_hemicentin-1-like_[Amyelois_transitella]
KWMTBOMO15267	Bomo_Chr25	8049375	8054089	-	NA	0.17	0.04	0	0.03	reverse_transcriptase_[Bombyx_mori]
KWMTBOMO15268	Bomo_Chr25	8057550	8102828	+	0.337471	0.1	0.78	0.3	1.29	PREDICTED:_hemicentin-1-like_[Amyelois_transitella]
KWMTBOMO15269	Bomo_Chr25	8102986	8109229	-	0.428291	0.17	0.17	0.07	0	reverse_transcriptase_[Danaus_plexippus]
KWMTBOMO15270	Bomo_Chr25	8115390	8119040	+	NA	0.16	0.76	0.5	0.96	PREDICTED:_hemicentin-1-like_[Amyelois_transitella]
KWMTBOMO15271	Bomo_Chr25	8227933	8229737	+	0.00083	0	0	2.48	2.43	PREDICTED:_uncharacterized_protein_LOC101737092_isoform_X2_[Bombyx_mori]
KWMTBOMO15272	Bomo_Chr25	8282843	8285548	+	0.052074	86.37	85.16	164.3	135.99	PREDICTED:_neurochondrin_homolog_[Amyelois_transitella]
KWMTBOMO15273	Bomo_Chr25	8286483	8292950	+	0.909115	64.19	85.85	56.18	59.07	PREDICTED:_N-acylneuraminate-9-phosphatase_[Bombyx_mori]
KWMTBOMO15274	Bomo_Chr25	8293394	8295992	-	0.282669	49.58	37.03	58.58	54.34	mitochondrial_ribosomal_protein_L11_[Antheraea_yamamai]
KWMTBOMO15275	Bomo_Chr25	8298253	8313021	+	0.820854	22.38	25.89	11.12	15.07	PREDICTED:_N-terminal_kinase-like_protein_[Amyelois_transitella]
KWMTBOMO15276	Bomo_Chr25	8313453	8322372	-	0.521712	80.09	82.81	87.25	85.43	glucosamine-6-phosphate_N-acetyltransferase_[Bombyx_mori]
KWMTBOMO15277	Bomo_Chr25	8331593	8339420	+	0.882639	15.19	12.12	10.43	11.61	PREDICTED:_PH_domain-containing_protein_DDB_G0287875-like_[Amyelois_transitella]
KWMTBOMO15278	Bomo_Chr25	8341473	8343178	+	1	33.1	34.18	23.13	22.55	Transforming_acidic_coiled-coil-containing_protein_1_[Operophtera_brumata]
KWMTBOMO15279	Bomo_Chr25	8351613	8371820	+	0.003371	25.93	13.75	2.76	4.52	PREDICTED:_zinc_finger_FYVE_domain-containing_protein_26_homolog_isoform_X1_[Bombyx_mori]
KWMTBOMO15280	Bomo_Chr25	8372730	8373592	-	0.691814	73.54	67.26	34.69	32.97	signal_recognition_particle_14_kDa_protein-like_protein_[Bombyx_mori]
KWMTBOMO15281	Bomo_Chr25	8376243	8386001	+	0.919639	48.17	39.15	30.8	36.71	Mo-molybdopterin_cofactor_sulfurase_[Bombyx_mori]
KWMTBOMO15282	Bomo_Chr25	8387099	8398242	-	0.861843	21.15	22.18	16.3	19.05	PREDICTED:_DNA_polymerase_alpha_subunit_B_[Papilio_polytes]
KWMTBOMO15283	Bomo_Chr25	8401090	8402002	-	0.844063	101.11	91.16	51.41	54.43	trafficking_protein_particle_complex_6b_[Bombyx_mori]
KWMTBOMO15284	Bomo_Chr25	8405193	8406808	+	0.856632	14.81	19.28	13.2	14.71	PREDICTED:_protein_gar2_[Amyelois_transitella]
KWMTBOMO15285	Bomo_Chr25	8410311	8413882	-	0.833872	16.6	15.92	12.81	14.5	Single-strand_selective_monofunctional_uracil_DNA_glycosylase_[Operophtera_brumata]
KWMTBOMO15286	Bomo_Chr25	8414673	8417767	+	0.867257	17.64	15	14	12.6	PREDICTED:_HSPB1-associated_protein_1_[Amyelois_transitella]
KWMTBOMO15287	Bomo_Chr25	8419131	8425122	-	0.559085	8.96	5.85	8.8	7.33	PREDICTED:_elongation_of_very_long_chain_fatty_acids_protein_AAEL008004-like_[Amyelois_transitella]
KWMTBOMO15288	Bomo_Chr25	8431644	8443072	-	0.002801	6.02	7.94	17.63	20.99	alcohol_dehydrogenase_[Ostrinia_furnacalis]
KWMTBOMO15289	Bomo_Chr25	8454081	8460252	-	NA	2.4	4.22	2.77	1.5	N-alpha-acetyltransferase_40,_NatD_catalytic_subunit_[Papilio_machaon]
KWMTBOMO15290	Bomo_Chr25	8460433	8468071	+	0.253517	80.94	58.8	22.66	25.91	UDP-glycosyltransferase_UGT47A1_precursor_[Bombyx_mori]
KWMTBOMO15291	Bomo_Chr25	8468095	8469722	-	0.909953	22.43	20.19	12.66	11.64	PREDICTED:_N-alpha-acetyltransferase_40-like_[Plutella_xylostella]
KWMTBOMO15292	Bomo_Chr25	8476353	8478676	+	0.056034	3.05	3.18	6.32	5.94	PREDICTED:_1,5-anhydro-D-fructose_reductase-like_[Plutella_xylostella]
KWMTBOMO15293	Bomo_Chr25	8478876	8486842	-	0.965009	23.98	20.97	17.21	15.27	PREDICTED:_DNA_replication_licensing_factor_mcm5_[Papilio_polytes]
KWMTBOMO15294	Bomo_Chr25	8488253	8490367	+	NA	0	0	0	0	PREDICTED:_dynein_beta_chain,_ciliary-like_[Bombyx_mori]
KWMTBOMO15295	Bomo_Chr25	8490653	8502167	+	NA	0	0.04	0.09	0.19	PREDICTED:_dynein_beta_chain,_ciliary-like_[Bombyx_mori]
KWMTBOMO15296	Bomo_Chr25	8502653	8528130	+	1.02e-11	0.19	0.23	3.88	3.34	PREDICTED:_dynein_beta_chain,_ciliary-like_[Bombyx_mori]
KWMTBOMO15297	Bomo_Chr25	8528705	8539362	-	0.153888	0.68	1.27	1.52	1.58	PREDICTED:_ankyrin_repeat_domain-containing_protein_12_[Bombyx_mori]
KWMTBOMO15298	Bomo_Chr25	8543093	8545642	-	NA	0	0.14	0	0.05	reverse_transcriptase_[Bombyx_mori]
KWMTBOMO15299	Bomo_Chr25	8552396	8554486	-	0.713376	62.22	110.07	78.9	77.34	PREDICTED:_uncharacterized_protein_LOC106136193_[Amyelois_transitella]
KWMTBOMO15300	Bomo_Chr25	8563857	8597295	+	0.605668	10.02	14.97	4.13	7.3	PREDICTED:_probable_Rho_GTPase-activating_protein_CG5521_[Bombyx_mori]
KWMTBOMO15301	Bomo_Chr25	8599946	8601946	-	0.925526	14.73	15.18	9.3	8.51	PREDICTED:_anaphase-promoting_complex_subunit_2_[Plutella_xylostella]
KWMTBOMO15302	Bomo_Chr25	8621017	8643302	+	0.428738	13.91	18.88	5.07	7.9	longer_ecdysteroid-phosphate_phosphatase_[Bombyx_mori]
KWMTBOMO15303	Bomo_Chr25	8623289	8624246	-	0.016646	1.6	3.01	0.15	0.17	endonuclease_and_reverse_transcriptase-like_protein_[Bombyx_mori]
KWMTBOMO15304	Bomo_Chr25	8645952	8652976	-	0.740925	15.64	15.63	13.5	14.85	PREDICTED:_dol-P-Man:Man(7)GlcNAc(2)-PP-Dol_alpha-1,6-mannosyltransferase_[Amyelois_transitella]
KWMTBOMO15305	Bomo_Chr25	8659457	8714284	+	0.248911	11.07	15.43	3.67	5.47	PREDICTED:_ubiquitin_carboxyl-terminal_hydrolase_34_[Papilio_polytes]
KWMTBOMO15306	Bomo_Chr25	8717504	8736966	-	0.000898	10.17	9.2	33.18	24.57	PREDICTED:_uncharacterized_protein_LOC106103856_[Papilio_polytes]
KWMTBOMO15307	Bomo_Chr25	8740070	8753236	-	0.00083	1.75	2.28	6.51	7.62	PREDICTED:_uncharacterized_protein_LOC106721700_[Papilio_machaon]
KWMTBOMO15308	Bomo_Chr25	8754827	8766320	+	NA	0	0	0	0.31	PREDICTED:_uncharacterized_protein_LOC105841533_[Bombyx_mori]
KWMTBOMO15309	Bomo_Chr25	8770287	8795236	+	0.987604	5.68	7.89	3.8	4.98	PREDICTED:_putative_helicase_Mov10l1_isoform_X1_[Bombyx_mori]
KWMTBOMO15310	Bomo_Chr25	8805397	8827131	+	0.469508	16.65	18.3	7.17	7.04	PREDICTED:_dihydroxyacetone_phosphate_acyltransferase_isoform_X2_[Bombyx_mori]
KWMTBOMO15311	Bomo_Chr25	8816148	8817716	-	NA	0	0	0	0	endonuclease-reverse_transcriptase_[Blattella_germanica]
KWMTBOMO15312	Bomo_Chr25	8833445	8842956	-	0.335599	14.79	17.33	4	7.68	PREDICTED:_alpha-mannosidase_2_[Papilio_xuthus]
KWMTBOMO15313	Bomo_Chr25	8843838	8853916	-	0.253635	14.12	21.45	3.8	8.44	PREDICTED:_alpha-mannosidase_2_[Papilio_machaon]
KWMTBOMO15314	Bomo_Chr25	8855697	8900742	+	1	168.67	283.65	120.52	186.49	Na,K-ATPase_alpha-subunit_[Bombyx_mori]
KWMTBOMO15315	Bomo_Chr25	8904797	8916844	+	0.969415	1.92	5.99	2.14	3.62	PREDICTED:_synaptotagmin-16_[Bombyx_mori]
KWMTBOMO15316	Bomo_Chr25	8935037	8938288	+	NA	0	0.77	0.25	0	PREDICTED:_sodium_channel_protein_Nach-like_[Bombyx_mori]
KWMTBOMO15317	Bomo_Chr25	8938349	8943176	-	0.004154	17.41	15.23	44.78	37.25	PREDICTED:_transcription_factor_kayak,_isoforms_A/B/F_isoform_X3_[Papilio_xuthus]
KWMTBOMO15318	Bomo_Chr25	8977536	8979058	+	0.379112	2.35	6.63	5.15	7.01	TFIIB-related_factor_[Bombyx_mori]
KWMTBOMO15319	Bomo_Chr25	8979577	8990065	-	0.910984	37.62	43.26	29.21	33.28	BTB/POZ_domain_containing_protein_[Bombyx_mori]
KWMTBOMO15320	Bomo_Chr25	9016686	9027380	+	0.931426	4.37	4.92	2.7	4.44	TFIIB-related_factor_[Bombyx_mori]
KWMTBOMO15321	Bomo_Chr25	9038756	9097643	+	0.472389	54.25	49.24	14.38	28.98	PREDICTED:_protein_pellino_isoform_X2_[Papilio_polytes]
KWMTBOMO15322	Bomo_Chr25	9102690	9106895	-	0.879431	1.25	3.42	2.63	1.18	PREDICTED:_WD_repeat-containing_protein_92_[Amyelois_transitella]
KWMTBOMO15323	Bomo_Chr25	9108166	9113877	+	0.910994	18.46	13.52	11.62	13.47	PREDICTED:_CXXC-type_zinc_finger_protein_1_[Amyelois_transitella]
KWMTBOMO15324	Bomo_Chr25	9114676	9119572	+	0.902029	52.12	51.7	38.81	42.34	glutathione_S-transferase_zeta_1_[Bombyx_mori]
KWMTBOMO15325	Bomo_Chr25	9158629	9159805	-	NA	0	0	0.7	0	AF461149_1_transposase_[Bombyx_mori]
KWMTBOMO15326	Bomo_Chr25	9209916	9233973	+	0.768894	10.91	11.07	5.18	6.13	PREDICTED:_phosphofurin_acidic_cluster_sorting_protein_1_[Bombyx_mori]
KWMTBOMO15327	Bomo_Chr25	9237395	9239315	-	0.756841	2.1	3.12	2.06	3.25	PREDICTED:_UPF0692_protein_CG33108_isoform_X2_[Bombyx_mori]
KWMTBOMO15328	Bomo_Chr25	9243096	9257580	+	0.973533	124.78	148.88	77.64	97.29	PREDICTED:_neutral_and_basic_amino_acid_transport_protein_rBAT_isoform_X2_[Bombyx_mori]
KWMTBOMO15329	Bomo_Chr25	9260077	9297025	-	0.055967	5.22	7.36	10.34	12.57	PREDICTED:_zinc_finger_C2HC_domain-containing_protein_1C_[Amyelois_transitella]
KWMTBOMO15330	Bomo_Chr25	9305494	9320085	-	0.487851	2.06	1.7	1.58	3.68	PREDICTED:_uncharacterized_protein_LOC105841509_[Bombyx_mori]
KWMTBOMO15331	Bomo_Chr25	9325106	9327550	+	NA	0	0	0	0	15332
KWMTBOMO15332	Bomo_Chr25	9351636	9353525	+	NA	0.33	0	0	0	endonuclease-reverse_transcriptase_[Bombyx_mori]
KWMTBOMO15333	Bomo_Chr25	9418886	9436115	-	0.925526	17.82	21.83	11.73	12	PREDICTED:_LOW_QUALITY_PROTEIN:_uncharacterized_protein_LOC101741510_[Bombyx_mori]
KWMTBOMO15334	Bomo_Chr25	9423716	9424584	+	NA	0.23	0.06	0	0.19	AF461149_1_transposase_[Bombyx_mori]
KWMTBOMO15335	Bomo_Chr25	9438826	9454659	+	0.033751	99.88	108.42	15.6	35.65	PREDICTED:_dolichyl-phosphate-mannose--protein_mannosyltransferase_4_isoform_X2_[Amyelois_transitella]
KWMTBOMO15336	Bomo_Chr25	9456716	9501986	+	0.472389	20.01	25.4	7.79	11.08	PREDICTED:_baculoviral_IAP_repeat-containing_protein_6_[Papilio_machaon]
KWMTBOMO15337	Bomo_Chr25	9504578	9564215	-	0.337471	132.31	128.03	44.55	53.24	PREDICTED:_LOW_QUALITY_PROTEIN:_papilin_[Bombyx_mori]
KWMTBOMO15338	Bomo_Chr25	9659976	9662143	+	NA	0	0	0	0	hypothetical_protein_KGM_07970_[Danaus_plexippus]
KWMTBOMO15339	Bomo_Chr25	9665226	9666645	+	NA	0	0.92	0	0	hypothetical_protein_KGM_07970_[Danaus_plexippus]
KWMTBOMO15340	Bomo_Chr25	9666789	9669545	-	0.069349	3.31	2.55	6.93	5.17	Helix-loop-helix_protein_2_[Papilio_xuthus]
KWMTBOMO15341	Bomo_Chr25	9670715	9685245	-	0.2916	82.93	69.3	28.48	25.67	PREDICTED:_tryptophan--tRNA_ligase,_cytoplasmic_[Amyelois_transitella]
KWMTBOMO15342	Bomo_Chr25	9686426	9716582	+	0.738717	4.33	7.16	2.71	2.9	PREDICTED:_spastin_isoform_X3_[Bombyx_mori]
KWMTBOMO15343	Bomo_Chr25	9747573	9749496	-	NA	0	0	0	0	olfactory_receptor_16_[Bombyx_mori]
KWMTBOMO15344	Bomo_Chr25	9753477	9758717	+	1	15.6	15.68	10.94	10.46	PREDICTED:_conserved_oligomeric_Golgi_complex_subunit_2_[Amyelois_transitella]
KWMTBOMO15345	Bomo_Chr25	9759482	9761426	-	0.563201	16.51	19.49	7.11	8.67	DNApol-iota_[Operophtera_brumata]
KWMTBOMO15346	Bomo_Chr25	9769717	9774923	+	0.85245	5.22	6	3.23	2.84	PREDICTED:_protein_phosphatase_1_regulatory_subunit_21_[Bombyx_mori]
KWMTBOMO15347	Bomo_Chr25	9784606	9836376	-	0.908434	11.63	15.91	6.58	9.59	PREDICTED:_serine/threonine-protein_phosphatase_2A_56_kDa_regulatory_subunit_gamma_isoform_isoform_X1_[Bombyx_mori]
KWMTBOMO15348	Bomo_Chr25	9847164	9850336	-	NA	0	0	0	0	PREDICTED:_IQ_domain-containing_protein_G-like_[Amyelois_transitella]
KWMTBOMO15349	Bomo_Chr25	9853275	9856686	-	NA	0	0	0	0	PREDICTED:_IQ_domain-containing_protein_G-like_[Amyelois_transitella]
KWMTBOMO15350	Bomo_Chr25	9857528	9859436	-	NA	0	0	0	0	hypothetical_protein_KGM_18340_[Danaus_plexippus]
KWMTBOMO15351	Bomo_Chr25	9862665	9902966	-	0.010234	52.16	123.16	14.36	21.55	PREDICTED:_balbiani_ring_protein_3_isoform_X2_[Bombyx_mori]
KWMTBOMO15352	Bomo_Chr25	9903928	9912736	-	0.000686	59.93	150.29	11.82	19.49	PREDICTED:_uncharacterized_protein_LOC101741191_isoform_X1_[Bombyx_mori]
KWMTBOMO15353	Bomo_Chr25	9943767	9945006	+	NA	0.28	0.16	0	0	AF461149_1_transposase_[Bombyx_mori]
KWMTBOMO15354	Bomo_Chr25	9993007	10009275	+	NA	0.15	0.35	0.23	0.38	PREDICTED:_uncharacterized_protein_LOC106129042_[Amyelois_transitella]
KWMTBOMO15355	Bomo_Chr25	10012919	10014846	-	1	38.69	37.32	24.08	26.47	PREDICTED:_ribosomal_RNA_processing_protein_36_homolog_[Amyelois_transitella]
KWMTBOMO15356	Bomo_Chr25	10015637	10016503	+	0.800134	9.56	9.22	6.92	9.98	PREDICTED:_uncharacterized_protein_LOC106129316_[Amyelois_transitella]
KWMTBOMO15357	Bomo_Chr25	10017982	10040186	-	0.977775	68.72	79.36	41.45	53.98	PREDICTED:_bifunctional_glutamate/proline--tRNA_ligase_isoform_X1_[Bombyx_mori]
KWMTBOMO15358	Bomo_Chr25	10046197	10058598	+	0.000932	0.06	0.07	0.94	0.6	PREDICTED:_serine/threonine-protein_kinase_prp4-like_isoform_X4_[Papilio_xuthus]
KWMTBOMO15359	Bomo_Chr25	10059238	10070096	-	0.700789	25.45	37.13	14.43	16.04	PREDICTED:_bifunctional_glutamate/proline--tRNA_ligase_isoform_X1_[Bombyx_mori]
KWMTBOMO15360	Bomo_Chr25	10073417	10087038	+	0.759545	6.82	6.71	6.36	5.98	PREDICTED:_potassium_channel_subfamily_K_member_9_[Amyelois_transitella]
KWMTBOMO15361	Bomo_Chr25	10094308	10098136	-	0.525478	344.29	314.58	130.22	153.42	small_GTP-binding_protein_[Bombyx_mori]
KWMTBOMO15362	Bomo_Chr25	10100175	10107166	-	0.45051	4.07	3.83	4.48	4.51	PREDICTED:_uncharacterized_protein_LOC106129887_[Amyelois_transitella]
KWMTBOMO15363	Bomo_Chr25	10108437	10109988	+	0.956646	2.53	2.66	2.11	0.77	PREDICTED:_uncharacterized_protein_LOC101737731_[Bombyx_mori]
KWMTBOMO15364	Bomo_Chr25	10114278	10121606	-	NA	0	0	0	0	PREDICTED:_dihydrolipoyllysine-residue_succinyltransferase_component_of_2-oxoglutarate_dehydrogenase_complex,_mitochondrial_isoform_X2_[Bombyx_mori]
KWMTBOMO15365	Bomo_Chr25	10354694	10371636	-	NA	0	0	0	0	15366
KWMTBOMO15366	Bomo_Chr25	10434768	10441036	-	NA	0	0.07	0	0.11	reverse_transcriptase_[Danaus_plexippus]
KWMTBOMO15367	Bomo_Chr25	10512701	10515756	-	NA	0	0.11	0	0	endonuclease_and_reverse_transcriptase-like_protein_[Bombyx_mori]
KWMTBOMO15368	Bomo_Chr25	10530617	10558250	+	0.065335	7.12	6	10.77	12.09	PREDICTED:_homeobox_protein_prospero_isoform_X2_[Bombyx_mori]
KWMTBOMO15369	Bomo_Chr25	10572031	10572616	-	0.931426	5.6	5.52	3.31	2.87	PREDICTED:_protein_UXT_homolog_[Amyelois_transitella]
KWMTBOMO15370	Bomo_Chr25	10659926	10660576	+	NA	0	0	0	0	reverse_transcriptase_[Bombyx_mori]
KWMTBOMO15371	Bomo_Chr25	10694107	10702125	-	NA	0	0	0	0	doublesex_isoform_F_[Bombyx_mori]
KWMTBOMO15372	Bomo_Chr25	10702236	10706440	+	NA	0	0.04	0.13	0	reverse_transcriptase_[Danaus_plexippus]
KWMTBOMO15373	Bomo_Chr25	10776300	10778425	-	NA	0	0	0.19	0.21	PREDICTED:_doublesex_isoform_X5_[Bombyx_mori]
KWMTBOMO15374	Bomo_Chr25	10791376	10798873	+	NA	0	0	0	0	PREDICTED:_pickpocket_protein_28-like_[Bombyx_mori]
KWMTBOMO15375	Bomo_Chr25	10800196	10805478	+	0.816352	24.93	29.89	13.79	15.51	NAD-dependent_deacetylase_sirtuin_2_homolog_[Bombyx_mori]
KWMTBOMO15376	Bomo_Chr25	10808548	10811875	-	0.887755	15.8	14.36	13.19	10.79	Rad51_homolog_[Bombyx_mori]
KWMTBOMO15377	Bomo_Chr25	10813446	10816282	+	0.975634	4.32	3.99	2.91	3.05	PREDICTED:_kelch-like_protein_26_isoform_X2_[Bombyx_mori]
KWMTBOMO15378	Bomo_Chr25	10817005	10831665	-	0.996707	55.57	60.05	38.5	37.48	PREDICTED:_unc-112-related_protein-like_isoform_X2_[Bombyx_mori]
KWMTBOMO15379	Bomo_Chr25	10862026	10862828	+	NA	0	0	0	0	endonuclease-reverse_transcriptase_[Bombyx_mori]
KWMTBOMO15380	Bomo_Chr25	10876766	10881517	+	0.892538	13.33	14.78	10.37	11.9	PREDICTED:_uncharacterized_protein_LOC101737844_isoform_X2_[Bombyx_mori]
KWMTBOMO15381	Bomo_Chr25	10883599	10887155	-	NA	0	0	0	0	PREDICTED:_trypsin-2-like_[Bombyx_mori]
KWMTBOMO15382	Bomo_Chr25	10897893	10898335	-	NA	0	0	0	0	AF461149_1_transposase_[Bombyx_mori]
KWMTBOMO15383	Bomo_Chr25	10920762	10923785	-	NA	0	0	0.04	0.13	reverse_transcriptase_[Bombyx_mori]
KWMTBOMO15384	Bomo_Chr25	10923874	10925645	-	NA	0	0.11	0	0	gag-like_protein_[Bombyx_mori]
KWMTBOMO15385	Bomo_Chr25	10940146	10982060	+	0.779993	4.34	5.77	3.61	5.45	PREDICTED:_neuroendocrine_convertase_2_[Bombyx_mori]
KWMTBOMO15386	Bomo_Chr25	10989918	11008955	-	0.063919	149.68	213.04	32.39	65.87	PREDICTED:_putative_epidermal_cell_surface_receptor_[Bombyx_mori]
KWMTBOMO15387	Bomo_Chr25	11010096	11016458	+	NA	0	0.03	0	0.06	reverse_transcriptase_[Danaus_plexippus]
KWMTBOMO15388	Bomo_Chr25	11080387	11083061	-	NA	0	0.07	0	0	PREDICTED:_polyhomeotic-proximal_chromatin_protein-like_isoform_X1_[Rattus_norvegicus]
KWMTBOMO15389	Bomo_Chr25	11085130	11095261	-	0.616744	3.57	4.63	3.99	4.26	PREDICTED:_chromosome-associated_kinesin_KIF4_[Amyelois_transitella]
KWMTBOMO15390	Bomo_Chr25	11102212	11106793	+	0.979129	5.71	6.36	4	4.63	PREDICTED:_uncharacterized_protein_LOC101739942_[Bombyx_mori]
KWMTBOMO15391	Bomo_Chr25	11258153	11259291	-	0.743435	37.8	26.37	14.21	18.46	PREDICTED:_silk_gland_factor_1_[Amyelois_transitella]
KWMTBOMO15392	Bomo_Chr25	11302753	11304191	-	NA	0	0	0	2.86	PREDICTED:_uncharacterized_protein_LOC101739665_isoform_X1_[Bombyx_mori]
KWMTBOMO15393	Bomo_Chr25	11305315	11330091	-	0.570885	3.78	4.94	1.45	2.11	PREDICTED:_uncharacterized_protein_LOC101739665_isoform_X1_[Bombyx_mori]
KWMTBOMO15394	Bomo_Chr25	11335839	11397111	-	0.332731	60.44	59.86	17.21	27.84	PREDICTED:_hypoxia-inducible_factor_1-alpha-like_[Bombyx_mori]
KWMTBOMO15395	Bomo_Chr25	11412023	11420941	-	0.32047	17.12	17.32	7.26	3.75	PREDICTED:_hypoxia-inducible_factor_1-alpha-like_[Bombyx_mori]
KWMTBOMO15396	Bomo_Chr25	11462902	11464426	+	NA	0	0	0	0	PREDICTED:_uncharacterized_protein_LOC106138993_[Amyelois_transitella]
KWMTBOMO15397	Bomo_Chr25	11468582	11469567	+	NA	0	0	0	0	PREDICTED:_uncharacterized_protein_LOC105841331_[Bombyx_mori]
KWMTBOMO15398	Bomo_Chr25	11617486	11621807	-	NA	0	0.13	0	0	Retrovirus-related_Pol_polyprotein_from_transposon_412-like_Protein_[Tribolium_castaneum]
KWMTBOMO15399	Bomo_Chr25	11726528	11740925	+	0.448821	12.49	16.28	4.1	7.43	PREDICTED:_hemicentin-1-like_isoform_X1_[Bombyx_mori]
KWMTBOMO15400	Bomo_Chr25	11742486	11746817	-	0.132885	18.87	27.01	5.7	8.11	PREDICTED:_uncharacterized_protein_LOC105391048_[Plutella_xylostella]
KWMTBOMO15401	Bomo_Chr25	11747298	11751702	+	0.969209	20.16	19.46	9.26	16.09	PREDICTED:_hemicentin-1-like_isoform_X2_[Bombyx_mori]
KWMTBOMO15402	Bomo_Chr25	11757309	11758467	-	0.716153	9.6	12.67	17.3	5.29	PREDICTED:_protein_Fer3-like_[Amyelois_transitella]
KWMTBOMO15403	Bomo_Chr25	11771038	11771652	+	0.165906	30.96	37.91	49.35	55.35	hypothetical_protein_KGM_04699_[Danaus_plexippus]
KWMTBOMO15404	Bomo_Chr25	11773666	11793397	-	5.97e-05	31.62	46.32	162.07	133.38	PREDICTED:_protein_anoxia_up-regulated-like_[Amyelois_transitella]
KWMTBOMO15405	Bomo_Chr25	11794587	11805267	-	0.53827	305.76	317.84	135.4	135.57	TIA-1_homologue_[Bombyx_mori]
KWMTBOMO15406	Bomo_Chr25	11807548	11812971	+	0.702719	48.15	46.32	23.19	23.09	PREDICTED:_zinc_transporter_7_[Papilio_machaon]
KWMTBOMO15407	Bomo_Chr25	11814788	11821327	-	0.232843	334.59	312.67	105.48	114.47	transmembrane_trafficking_protein_precursor_[Bombyx_mori]
KWMTBOMO15408	Bomo_Chr25	11821478	11864703	+	0.44463	4.05	4.53	1.51	1.65	PREDICTED:_steroid_hormone_receptor_ERR1-like_[Plutella_xylostella]
KWMTBOMO15409	Bomo_Chr25	11870497	11884267	-	0.912583	31.51	32.16	22.89	26.32	PREDICTED:_probable_cleavage_and_polyadenylation_specificity_factor_subunit_2,_partial_[Bombyx_mori]
KWMTBOMO15410	Bomo_Chr25	11932403	11933577	-	1	1.22	0.7	0.82	0.26	AF461149_1_transposase_[Bombyx_mori]
KWMTBOMO15411	Bomo_Chr25	11980197	11985241	+	NA	0	0.91	0	0	hypothetical_protein_KGM_04474_[Danaus_plexippus]
KWMTBOMO15412	Bomo_Chr25	12196100	12201986	-	NA	0.11	0.49	0.29	0.21	T18197_reverse_transcriptase-like_protein_-_silkworm
KWMTBOMO15413	Bomo_Chr25	12225252	12268636	-	0.00958	0.31	0.5	1	1.62	PREDICTED:_hemicentin-2-like_[Amyelois_transitella]
KWMTBOMO15414	Bomo_Chr25	12268847	12271222	+	NA	0	0	0	0	endonuclease_and_reverse_transcriptase-like_protein_[Bombyx_mori]
KWMTBOMO15415	Bomo_Chr25	12292817	12293703	+	NA	0	0.26	0	0.37	AF461149_1_transposase_[Bombyx_mori]
KWMTBOMO15416	Bomo_Chr25	12311213	12323606	-	NA	0.14	0	0	0	PREDICTED:_uncharacterized_protein_LOC106713976_[Papilio_machaon]
KWMTBOMO15417	Bomo_Chr25	12335517	12337726	+	NA	0	0	0	0	endonuclease_and_reverse_transcriptase-like_protein_[Bombyx_mori]
KWMTBOMO15418	Bomo_Chr25	12761200	12767367	+	0.699673	49.66	44.98	11.24	35.28	PREDICTED:_uncharacterized_protein_LOC101741856_isoform_X4_[Bombyx_mori]
KWMTBOMO15419	Bomo_Chr25	12773530	12778529	-	0.601464	38.16	40.22	36.22	42.73	PREDICTED:_protein_arginine_N-methyltransferase_1_[Amyelois_transitella]
KWMTBOMO15420	Bomo_Chr25	12809191	12811779	-	1	0.3	0.76	0.32	0.35	reverse_transcriptase_[Danaus_plexippus]
KWMTBOMO15421	Bomo_Chr25	12816370	12824853	+	0.741173	11.21	6.68	7.63	9.04	PREDICTED:_b(0,+)-type_amino_acid_transporter_1_isoform_X1_[Amyelois_transitella]
KWMTBOMO15422	Bomo_Chr25	12828350	12849117	+	0.602556	55.8	69.33	25.93	31.03	PREDICTED:_DNA_damage-binding_protein_1_[Papilio_xuthus]
KWMTBOMO15423	Bomo_Chr25	12849370	12851682	+	0.993915	53.29	49.81	31.43	36.11	DNA_damage-binding_protein_1_[Papilio_xuthus]
KWMTBOMO15424	Bomo_Chr25	12855171	12863369	-	0.912874	5.55	9.71	5.34	3.29	PREDICTED:_uridine_diphosphate_glucose_pyrophosphatase-like_[Papilio_xuthus]
KWMTBOMO15425	Bomo_Chr25	12866220	12868062	+	0.927628	13.29	9.01	7.27	6.12	PREDICTED:_HIV_Tat-specific_factor_1_[Amyelois_transitella]
KWMTBOMO15426	Bomo_Chr25	12868870	12873676	+	0.76629	4.28	6.55	2.07	3.4	PREDICTED:_WD_repeat-containing_protein_20_[Amyelois_transitella]
KWMTBOMO15427	Bomo_Chr25	12882991	12896059	-	0.630604	10.77	11.06	11.03	10.49	PREDICTED:_translation_initiation_factor_IF-2,_mitochondrial_isoform_X1_[Amyelois_transitella]
KWMTBOMO15428	Bomo_Chr25	12898030	12916516	+	0.758446	163.38	177.56	85.41	89.12	PREDICTED:_protein_phosphatase_1B_[Amyelois_transitella]
KWMTBOMO15429	Bomo_Chr25	12919442	12937569	-	NA	0.39	0	0	0	hypothetical_protein_RR46_08731_[Papilio_xuthus]
KWMTBOMO15430	Bomo_Chr25	12924470	12925661	+	NA	0	0.35	0	0.13	AF461149_1_transposase_[Bombyx_mori]
KWMTBOMO15431	Bomo_Chr25	12944550	12954765	+	0.78372	34.56	30.09	25.26	31.88	PREDICTED:_protein_preli-like_[Amyelois_transitella]
KWMTBOMO15432	Bomo_Chr25	12957732	12959919	-	0.622914	13.06	11.14	13.93	10.1	PREDICTED:_probable_methyltransferase-like_protein_15_[Amyelois_transitella]
KWMTBOMO15433	Bomo_Chr25	12987096	12990139	-	NA	0	0.06	0	0	reverse_transcriptase_[Bombyx_mori]
KWMTBOMO15434	Bomo_Chr25	12990225	12991999	-	NA	0	0.21	0	0	gag-like_protein_[Bombyx_mori]
KWMTBOMO15435	Bomo_Chr25	12994431	12997679	-	NA	0.08	0	0	0	endonuclease_and_reverse_transcriptase-like_protein_[Bombyx_mori]
KWMTBOMO15436	Bomo_Chr25	13007130	13014839	+	1	3.3	6.5	2.28	4.68	PREDICTED:_neurexin-2-like_[Bombyx_mori]
KWMTBOMO15437	Bomo_Chr25	13061611	13062639	-	NA	0	0	0	0	reverse_transcriptase_[Bombyx_mori]
KWMTBOMO15438	Bomo_Chr25	13069190	13163199	+	0.805458	3.74	7.37	3.5	6.05	PREDICTED:_neurexin-1-like_isoform_X1_[Bombyx_mori]
KWMTBOMO15439	Bomo_Chr25	13172440	13174635	+	NA	0	0	0	0	PREDICTED:_uncharacterized_protein_LOC101744071_[Bombyx_mori]
KWMTBOMO15440	Bomo_Chr25	13262032	13264930	-	NA	0	0.24	0	0.01	reverse_transcriptase_[Bombyx_mori]
KWMTBOMO15441	Bomo_Chr25	13265016	13266770	-	NA	0	0	0	0	gag-like_protein_[Bombyx_mori]
KWMTBOMO15442	Bomo_Chr25	13279623	13281270	-	NA	0	0.38	0	0.27	PREDICTED:_uncharacterized_protein_LOC106713162_[Papilio_machaon]
KWMTBOMO15443	Bomo_Chr25	13314491	13342382	+	0.563468	5.44	10.37	3.52	3.25	PREDICTED:_hemicentin-2_isoform_X2_[Bombyx_mori]
KWMTBOMO15444	Bomo_Chr25	13383754	13385840	-	NA	0	0	0	0	Inwardly_rectifying_k+_channel_[Operophtera_brumata]
KWMTBOMO15445	Bomo_Chr25	13662951	13696306	+	0.945543	2.08	3.67	0.98	2.54	PREDICTED:_hemicentin-1,_partial_[Plutella_xylostella]
KWMTBOMO15446	Bomo_Chr25	13782505	13783460	-	1	2.17	0	1.04	0.49	PREDICTED:_uncharacterized_protein_LOC105841315_[Bombyx_mori]
KWMTBOMO15447	Bomo_Chr25	13821830	13827520	-	NA	0.51	0	0.64	0.19	PREDICTED:_uncharacterized_protein_LOC105842393_[Bombyx_mori]
KWMTBOMO15448	Bomo_Chr25	13983005	13986940	-	NA	0	1.84	1.52	0.99	PREDICTED:_nephrin-like_[Bombyx_mori]
KWMTBOMO15449	Bomo_Chr25	13995083	14002660	-	0.941927	1.01	1.56	1.03	0.99	PREDICTED:_nephrin-like_[Bombyx_mori]
KWMTBOMO15450	Bomo_Chr25	14014211	14017477	+	NA	0	0.14	0.14	0.16	PREDICTED:_uncharacterized_protein_LOC101738890_[Bombyx_mori]
KWMTBOMO15451	Bomo_Chr25	14019898	14044150	-	NA	0	0.35	0.92	2.5	PREDICTED:_nephrin-like_[Bombyx_mori]
KWMTBOMO15452	Bomo_Chr25	14049721	14052322	+	NA	0.06	0	0	0	reverse_transcriptase_[Danaus_plexippus]
KWMTBOMO15453	Bomo_Chr25	14193008	14197480	-	NA	0	0	0.18	1.97	putative_alpha-ketoglutarate-dependent_hypophosphite_dioxygenase_[Operophtera_brumata]
KWMTBOMO15454	Bomo_Chr25	14206806	14216150	-	NA	0	0	0	0	PREDICTED:_uncharacterized_protein_LOC105841326_[Bombyx_mori]
KWMTBOMO15455	Bomo_Chr25	14260463	14272290	-	0.907678	11.19	12.39	5.9	8	PREDICTED:_structural_maintenance_of_chromosomes_protein_2_[Amyelois_transitella]
KWMTBOMO15456	Bomo_Chr25	14276411	14287308	+	0.615563	8.57	13.31	4.78	5.09	PREDICTED:_nuclear_pore_complex_protein_Nup133_[Bombyx_mori]
KWMTBOMO15457	Bomo_Chr25	14290841	14312718	+	0.860358	11.7	17.54	11	13.03	PREDICTED:_uncharacterized_protein_LOC106136669_isoform_X1_[Amyelois_transitella]
KWMTBOMO15458	Bomo_Chr25	14316381	14317320	-	NA	0	0	0	0	PREDICTED:_uncharacterized_protein_LOC105841329_isoform_X2_[Bombyx_mori]
KWMTBOMO15459	Bomo_Chr25	14328731	14332183	+	0.02109	1.1	0.47	2.21	2.53	PREDICTED:_lipase_member_H-B-like_isoform_X2_[Bombyx_mori]
KWMTBOMO15460	Bomo_Chr25	14370004	14370708	+	0.922422	37.16	29.2	20.75	18.66	hypothetical_protein_KGM_16540_[Danaus_plexippus]
KWMTBOMO15461	Bomo_Chr25	14513654	14516913	+	0.875145	69.66	72.4	58.61	54.94	PREDICTED:_mitochondrial_intermembrane_space_import_and_assembly_protein_40-B_[Plutella_xylostella]
KWMTBOMO15462	Bomo_Chr25	14525484	14526428	+	NA	0	0	0	0	olfactory_receptor_[Bombyx_mori]
KWMTBOMO15463	Bomo_Chr25	14527544	14528560	+	NA	0	0.51	0	0	odorant_receptor_37_[Bombyx_mori]
KWMTBOMO15464	Bomo_Chr25	14529023	14529513	-	NA	0	0	0	0	PREDICTED:_uncharacterized_protein_LOC105842324_[Bombyx_mori]
KWMTBOMO15465	Bomo_Chr26	27446	32161	+	0.869297	25.87	25.5	13.37	15.47	PREDICTED:_uncharacterized_protein_LOC106138121_[Amyelois_transitella]
KWMTBOMO15466	Bomo_Chr26	34355	39915	-	0.717312	24.07	20.62	9.78	12.26	PREDICTED:_uncharacterized_protein_LOC101743520_[Bombyx_mori]
KWMTBOMO15467	Bomo_Chr26	41456	45483	+	0.986067	24.45	25.65	14.48	18.14	PREDICTED:_LOW_QUALITY_PROTEIN:_protein_fem-1_homolog_A_[Bombyx_mori]
KWMTBOMO15468	Bomo_Chr26	46566	54385	-	0.16089	82.1	111.36	26.8	33.74	PREDICTED:_protein_Skeletor,_isoforms_B/C_[Bombyx_mori]
KWMTBOMO15469	Bomo_Chr26	60746	121647	+	0.621782	72.79	136.57	74.05	132.69	PREDICTED:_protein_Skeletor,_isoforms_D/E_isoform_X1_[Bombyx_mori]
KWMTBOMO15470	Bomo_Chr26	211045	214265	-	0.986278	0.19	0.84	0.39	0.37	PREDICTED:_uncharacterized_protein_LOC105387375_[Plutella_xylostella]
KWMTBOMO15471	Bomo_Chr26	214620	222485	-	NA	0.07	0.09	0.04	0.11	reverse_transcriptase_[Bombyx_mori]
KWMTBOMO15472	Bomo_Chr26	263467	265715	-	NA	0	0	0	0	reverse_transcriptase_[Bombyx_mori]
KWMTBOMO15473	Bomo_Chr26	309936	311165	-	NA	0	0	0.22	0.12	AF461149_1_transposase_[Bombyx_mori]
KWMTBOMO15474	Bomo_Chr26	321828	324525	-	0.004918	1.21	1.39	0	0	Thiol:disulfide_interchange_protein_DsbA_[Operophtera_brumata]
KWMTBOMO15475	Bomo_Chr26	328249	328745	-	NA	0	0	0	0	mariner_transposase_[Bombyx_mori]
KWMTBOMO15476	Bomo_Chr26	329138	330175	-	NA	0	0	0	0	mariner_transposase_[Bombyx_mori]
KWMTBOMO15477	Bomo_Chr26	338185	339845	-	0.444183	6.87	14.93	3.12	5.36	PREDICTED:_uncharacterized_protein_LOC106713229_[Papilio_machaon]
KWMTBOMO15478	Bomo_Chr26	382026	402815	+	0.738717	16.99	15.4	14.49	16.11	PREDICTED:_complexin_[Amyelois_transitella]
KWMTBOMO15479	Bomo_Chr26	423871	436075	+	0.98135	8.4	9.77	6.35	6.48	PREDICTED:_nuclear_hormone_receptor_family_member_nhr-8-like_[Amyelois_transitella]
KWMTBOMO15480	Bomo_Chr26	439516	449300	-	NA	0.17	0	0	0.05	PREDICTED:_uncharacterized_protein_LOC101744532_isoform_X1_[Bombyx_mori]
KWMTBOMO15481	Bomo_Chr26	450442	451800	-	NA	0	0	0	0	PREDICTED:_trichohyalin_[Bombyx_mori]
KWMTBOMO15482	Bomo_Chr26	453625	455320	-	NA	0	0	0	0	MG17_[Choristoneura_fumiferana]
KWMTBOMO15483	Bomo_Chr26	458878	461150	-	NA	0	0	0.11	0.06	PREDICTED:_trichohyalin_[Bombyx_mori]
KWMTBOMO15484	Bomo_Chr26	462631	466075	+	0.98892	19.5	19.84	11.93	15.85	PREDICTED:_TBC1_domain_family_member_7-like_[Papilio_machaon]
KWMTBOMO15485	Bomo_Chr26	469161	487767	+	0.904347	11.42	15.41	6.41	9.36	PREDICTED:_uncharacterized_protein_LOC101745112_[Bombyx_mori]
KWMTBOMO15486	Bomo_Chr26	500159	505900	-	0.004491	91.49	110.59	11.5	26.21	protein_star_[Bombyx_mori]
KWMTBOMO15487	Bomo_Chr26	516153	566180	-	0.005791	0.78	3.29	4.58	5.21	PREDICTED:_protein_Skeletor,_isoforms_B/C_[Bombyx_mori]
KWMTBOMO15488	Bomo_Chr26	591541	592925	+	NA	0	0.12	0	0.22	reverse_transcriptase_[Danaus_plexippus]
KWMTBOMO15489	Bomo_Chr26	605831	620424	+	0.594266	11.61	8.94	10.46	10.56	putative_Rho-associated_protein_kinase_[Danaus_plexippus]
KWMTBOMO15490	Bomo_Chr26	625757	631365	-	3.56e-08	0	0	2.79	3.8	PREDICTED:_aminopeptidase_N_[Bombyx_mori]
KWMTBOMO15491	Bomo_Chr26	631706	633605	+	0.523049	2.04	0.55	0.84	2.88	putative_Rho-associated_protein_kinase_[Danaus_plexippus]
KWMTBOMO15492	Bomo_Chr26	638938	662235	-	0.069905	12.89	8.47	12.64	24.53	aminopeptidase_N_precursor_[Bombyx_mori]
KWMTBOMO15493	Bomo_Chr26	675126	676592	+	NA	0	0	0	0	S33901_reverse_transcriptase_-_silkworm_transposon_Pao
KWMTBOMO15494	Bomo_Chr26	684716	686176	+	NA	0.12	0.57	0.09	0	S33901_reverse_transcriptase_-_silkworm_transposon_Pao
KWMTBOMO15495	Bomo_Chr26	703187	722265	-	0.480883	34.54	32.76	11.73	16.23	PREDICTED:_myb-like_protein_X_isoform_X1_[Bombyx_mori]
KWMTBOMO15496	Bomo_Chr26	723276	728966	+	0.42858	17.06	13.19	18.47	16.35	PREDICTED:_nucleolar_protein_12-like_[Papilio_xuthus]
KWMTBOMO15497	Bomo_Chr26	731166	808275	-	0.144554	34.49	57.98	63.47	72.58	PREDICTED:_ABC_transporter_G_family_member_23_isoform_X2_[Amyelois_transitella]
KWMTBOMO15498	Bomo_Chr26	853706	854459	+	0.585598	56.8	62.23	77.94	41.62	mitochondrial_28S_ribosomal_protein_S18c_[Bombyx_mori]
KWMTBOMO15499	Bomo_Chr26	854770	856495	-	0.413589	1.52	1.2	1.74	1.83	PREDICTED:_myb-like_protein_X_isoform_X2_[Bombyx_mori]
KWMTBOMO15500	Bomo_Chr26	857796	859164	+	0.615563	58.24	59.25	61.36	54.71	succinate_dehydrogenase_[Danaus_plexippus]
KWMTBOMO15501	Bomo_Chr26	865587	873675	-	0.595603	7.07	8.03	2.97	3.82	PREDICTED:_biorientation_of_chromosomes_in_cell_division_protein_1-like_1_isoform_X1_[Bombyx_mori]
KWMTBOMO15502	Bomo_Chr26	875166	879190	+	0.96265	7.57	7.01	5.12	5.61	PREDICTED:_LOW_QUALITY_PROTEIN:_glutamyl-tRNA(Gln)_amidotransferase_subunit_A,_mitochondrial_[Bombyx_mori]
KWMTBOMO15503	Bomo_Chr26	879630	888835	-	NA	0	0.27	0	0	hypothetical_protein_KGM_09094_[Danaus_plexippus]
KWMTBOMO15504	Bomo_Chr26	900656	906100	+	NA	0	0.22	0	0.04	reverse_transcriptase_[Danaus_plexippus]
KWMTBOMO15505	Bomo_Chr26	909097	914175	-	0.674946	57.64	60.74	55.25	56.95	hypothetical_protein_KGM_09093_[Danaus_plexippus]
KWMTBOMO15506	Bomo_Chr26	921646	933649	+	0.912583	9.56	10.64	8.49	7.04	PREDICTED:_nucleolar_protein_14_[Papilio_xuthus]
KWMTBOMO15507	Bomo_Chr26	1008768	1009225	-	NA	2.14	1.68	0	0.59	AF461149_1_transposase_[Bombyx_mori]
KWMTBOMO15508	Bomo_Chr26	1012015	1013165	-	NA	0.31	0.18	0	0.13	AF461149_1_transposase_[Bombyx_mori]
KWMTBOMO15509	Bomo_Chr26	1023846	1027370	+	NA	0	0	0	0	PREDICTED:_mucin-2-like_[Amyelois_transitella]
KWMTBOMO15510	Bomo_Chr26	1115341	1121745	-	NA	0	0	0	0.05	PREDICTED:_LOW_QUALITY_PROTEIN:_uncharacterized_protein_LOC106708942_[Papilio_machaon]
KWMTBOMO15511	Bomo_Chr26	1174227	1177235	-	0.656529	0.3	0.41	0.31	0.52	endonuclease-reverse_transcriptase_[Bombyx_mori]
KWMTBOMO15512	Bomo_Chr26	1373907	1374355	-	NA	0	0	0	0	AF461149_1_transposase_[Bombyx_mori]
KWMTBOMO15513	Bomo_Chr26	1381766	1388428	+	NA	0	0	0	0	PREDICTED:_uncharacterized_protein_LOC101747137_[Bombyx_mori]
KWMTBOMO15514	Bomo_Chr26	1420237	1424865	-	NA	0	0	0.05	0	reverse_transcriptase_[Bombyx_mori]
KWMTBOMO15515	Bomo_Chr26	1427501	1429215	-	NA	0	0	0	0	hypothetical_protein_KGM_15858_[Danaus_plexippus]
KWMTBOMO15516	Bomo_Chr26	1468976	1475220	+	0.545858	0.46	0.88	0.82	1.15	PREDICTED:_alpha-2A_adrenergic_receptor_[Bombyx_mori]
KWMTBOMO15517	Bomo_Chr26	1498496	1500808	+	NA	0	0	0	0	hypothetical_protein_M514_27221_[Trichuris_suis]
KWMTBOMO15518	Bomo_Chr26	1507676	1514400	+	0.774932	84.63	84.17	39.85	48.07	26S_proteasome_regulatory_ATPase_subunit_10B_[Bombyx_mori]
KWMTBOMO15519	Bomo_Chr26	1515889	1521665	-	0.516399	24.46	28.45	10.36	11.94	PREDICTED:_tak1_isoform_X1_[Bombyx_mori]
KWMTBOMO15520	Bomo_Chr26	1525813	1527175	-	0.908159	449.92	393.76	338.57	312.67	Bicaudal_[Operophtera_brumata]
KWMTBOMO15521	Bomo_Chr26	1778378	1778905	-	0.862249	2.63	5.52	3.63	3.5	empty_spiracles_[Danaus_plexippus]
KWMTBOMO15522	Bomo_Chr26	1789276	1792880	+	0.979129	4.71	6.6	3.86	3.09	PREDICTED:_beta-1,4-galactosyltransferase_7_[Papilio_machaon]
KWMTBOMO15523	Bomo_Chr26	1803396	1807458	+	NA	0	0	0.13	0	PREDICTED:_beta-1,4-galactosyltransferase_7_[Papilio_machaon]
KWMTBOMO15524	Bomo_Chr26	1819738	1824755	-	0.674692	6.37	7.34	3.15	3.11	PREDICTED:_nicotinamide/nicotinic_acid_mononucleotide_adenylyltransferase_3_[Bombyx_mori]
KWMTBOMO15525	Bomo_Chr26	1825356	1836590	+	1	22.56	22.29	15.38	14.57	PREDICTED:_methionine--tRNA_ligase,_mitochondrial_[Papilio_xuthus]
KWMTBOMO15526	Bomo_Chr26	1846858	1854015	-	0.432381	6.45	8.44	1.79	3.93	PREDICTED:_G_protein-coupled_receptor_kinase_2_isoform_X3_[Bombyx_mori]
KWMTBOMO15527	Bomo_Chr26	1886586	1892180	+	NA	0.14	0	0.05	0.05	reverse_transcriptase_[Danaus_plexippus]
KWMTBOMO15528	Bomo_Chr26	1897896	1900988	+	NA	0	0.39	0	0.14	endonuclease_and_reverse_transcriptase-like_protein_[Bombyx_mori]
KWMTBOMO15529	Bomo_Chr26	1941310	1942997	+	NA	0	0	0	0.23	PREDICTED:_putative_nuclease_HARBI1_[Bombyx_mori]
KWMTBOMO15530	Bomo_Chr26	1943024	1944469	-	NA	0	0	0.45	0.73	PREDICTED:_uncharacterized_protein_LOC105841800_[Bombyx_mori]
KWMTBOMO15531	Bomo_Chr26	1954320	1968061	+	0.991745	5.92	7.13	4.34	4.79	PREDICTED:_uncharacterized_protein_LOC101747229_[Bombyx_mori]
KWMTBOMO15532	Bomo_Chr26	1970710	1981539	-	0.938566	10.22	10.8	7.61	8.17	U3_small_nucleolar_ribonucleoprotein_component_[Operophtera_brumata]
KWMTBOMO15533	Bomo_Chr26	1982930	2024471	+	0.333428	4.03	5.56	5.05	7.22	Y+L_amino_acid_transporter_2_[Papilio_xuthus]
KWMTBOMO15534	Bomo_Chr26	2035805	2044369	-	0.862654	35.9	41.69	18.31	25.42	PREDICTED:_zinc_finger_protein_on_ecdysone_puffs_isoform_X2_[Bombyx_mori]
KWMTBOMO15535	Bomo_Chr26	2054710	2072491	+	0.633932	6.72	8.7	2.55	4.64	PREDICTED:_erythroid_differentiation-related_factor_1_[Bombyx_mori]
KWMTBOMO15536	Bomo_Chr26	2078705	2084789	-	6.12e-08	0.43	0	12.24	11.85	PREDICTED:_facilitated_trehalose_transporter_Tret1-2_homolog_[Bombyx_mori]
KWMTBOMO15537	Bomo_Chr26	2086432	2087369	-	0.001663	0	0	4.93	3.73	PREDICTED:_facilitated_trehalose_transporter_Tret1-2_homolog_[Bombyx_mori]
KWMTBOMO15538	Bomo_Chr26	2089881	2096719	-	2.32e-10	0	1.53	23.66	14.11	PREDICTED:_facilitated_trehalose_transporter_Tret1-2_homolog_[Bombyx_mori]
KWMTBOMO15539	Bomo_Chr26	2114800	2133629	-	NA	0	0	0.07	0	PREDICTED:_facilitated_trehalose_transporter_Tret1-like_[Bombyx_mori]
KWMTBOMO15540	Bomo_Chr26	2138030	2139755	+	NA	0	0	0	0	reverse_transcriptase_[Bombyx_mori]
KWMTBOMO15541	Bomo_Chr26	2142909	2163289	-	4.53e-08	0	0.13	3.61	2.66	PREDICTED:_facilitated_trehalose_transporter_Tret1-like_[Bombyx_mori]
KWMTBOMO15542	Bomo_Chr26	2202637	2231189	-	0.948233	4.99	5.02	1.99	4.18	PREDICTED:_LOW_QUALITY_PROTEIN:_facilitated_trehalose_transporter_Tret1-2_homolog_[Bombyx_mori]
KWMTBOMO15543	Bomo_Chr26	2247710	2262417	+	0.886434	29.92	31.42	22.61	26.15	PREDICTED:_DNA-directed_RNA_polymerase_I_subunit_RPA2_[Papilio_polytes]
KWMTBOMO15544	Bomo_Chr26	2262642	2268929	-	0.864958	0.85	0.69	0.14	0.74	PREDICTED:_uncharacterized_protein_LOC105382152_[Plutella_xylostella]
KWMTBOMO15545	Bomo_Chr26	2269080	2270469	-	NA	0.53	1.3	0	0.18	Uncharacterized_protein_OBRU01_07814_[Operophtera_brumata]
KWMTBOMO15546	Bomo_Chr26	2271420	2275344	+	0.801935	37.61	25.03	26.19	28.13	PREDICTED:_DNA-directed_RNA_polymerase_I_subunit_RPA2_isoform_X2_[Amyelois_transitella]
KWMTBOMO15547	Bomo_Chr26	2276786	2283709	-	0.744439	122.73	125.46	115.53	106.25	PREDICTED:_nucleolar_protein_56_[Amyelois_transitella]
KWMTBOMO15548	Bomo_Chr26	2285040	2288924	+	0.700775	3.11	4.4	1.74	1.81	PREDICTED:_uncharacterized_protein_LOC106133025_[Amyelois_transitella]
KWMTBOMO15549	Bomo_Chr26	2291175	2297059	-	3.93e-05	22.03	22.3	77.73	103.56	PREDICTED:_retinol_dehydrogenase_14-like_[Amyelois_transitella]
KWMTBOMO15550	Bomo_Chr26	2313000	2313954	+	NA	0	0	0	0	putative_calponin-like_and_microtubule-associated_protein_[Danaus_plexippus]
KWMTBOMO15551	Bomo_Chr26	2317951	2325189	-	NA	0	0	0	0	PREDICTED:_uncharacterized_protein_LOC105842535_[Bombyx_mori]
KWMTBOMO15552	Bomo_Chr26	2335291	2339169	-	NA	0	0	0	0	PREDICTED:_uncharacterized_protein_LOC105842535_[Bombyx_mori]
KWMTBOMO15553	Bomo_Chr26	2340660	2341679	-	NA	0	0	0.2	0.22	PREDICTED:_uncharacterized_protein_LOC105842535_[Bombyx_mori]
KWMTBOMO15554	Bomo_Chr26	2341860	2358044	+	0.918172	2.07	2.31	1.49	1.92	PREDICTED:_titin_[Papilio_machaon]
KWMTBOMO15555	Bomo_Chr26	2386740	2387838	+	NA	0	0	0	0	hypothetical_protein_TcasGA2_TC002200_[Tribolium_castaneum]
KWMTBOMO15556	Bomo_Chr26	2408657	2416847	+	0.797286	0.99	1.9	1.64	1.1	PREDICTED:_homeobox_protein_HMX3-B-like_[Papilio_machaon]
KWMTBOMO15557	Bomo_Chr26	2516019	2532156	-	0.004004	4.95	2.73	11.2	9.67	PREDICTED:_myrosinase_1-like_[Bombyx_mori]
KWMTBOMO15558	Bomo_Chr26	2540967	2543696	+	4.93e-11	0	0	6.85	1.57	PREDICTED:_myrosinase_1-like_[Bombyx_mori]
KWMTBOMO15559	Bomo_Chr26	2546057	2549740	+	NA	0	0	0	0	PREDICTED:_LOW_QUALITY_PROTEIN:_myrosinase_1-like_[Bombyx_mori]
KWMTBOMO15560	Bomo_Chr26	2553407	2556933	+	NA	0	0	0	0	PREDICTED:_LOW_QUALITY_PROTEIN:_myrosinase_1-like_[Bombyx_mori]
KWMTBOMO15561	Bomo_Chr26	2565537	2573180	+	0.47722	6.95	8.19	1.77	4.26	PREDICTED:_tetraspanin-33-like_[Plutella_xylostella]
KWMTBOMO15562	Bomo_Chr26	2809708	2810934	-	NA	0.43	0	0	0.12	AF461149_1_transposase_[Bombyx_mori]
KWMTBOMO15563	Bomo_Chr26	2819725	2865217	+	NA	0	0	0	0	PREDICTED:_mushroom_body_large-type_Kenyon_cell-specific_protein_1_isoform_X2_[Bombyx_mori]
KWMTBOMO15564	Bomo_Chr26	2879265	2887895	+	0.256728	14.34	16.54	2.35	7.99	PREDICTED:_attractin-like_protein_1_[Bombyx_mori]
KWMTBOMO15565	Bomo_Chr26	2888585	2895629	+	0.081059	9.58	6.84	1.34	2.82	PREDICTED:_attractin-like_protein_1_[Bombyx_mori]
KWMTBOMO15566	Bomo_Chr26	2896145	2902395	+	0.7561	3.77	4.64	1.44	2.36	PREDICTED:_attractin-like_protein_1_[Bombyx_mori]
KWMTBOMO15567	Bomo_Chr26	2904565	2909411	+	0.128161	13.37	10.46	1.95	4.79	PREDICTED:_attractin-like_protein_1_[Bombyx_mori]
KWMTBOMO15568	Bomo_Chr26	2921075	2932993	+	NA	0	0	0	0	PREDICTED:_uncharacterized_protein_LOC101737322_[Bombyx_mori]
KWMTBOMO15569	Bomo_Chr26	2940836	2949804	-	0.315821	15.07	10.98	4.24	4.96	PREDICTED:_uncharacterized_protein_LOC106116160_[Papilio_xuthus]
KWMTBOMO15570	Bomo_Chr26	2951875	2952706	+	NA	0	0	0	0	Facilitated_trehalose_transporter_Tret1_[Papilio_xuthus]
KWMTBOMO15571	Bomo_Chr26	2964835	2969294	-	NA	0	0	0.12	0	PREDICTED:_facilitated_trehalose_transporter_Tret1-like_[Bombyx_mori]
KWMTBOMO15572	Bomo_Chr26	2987265	2988622	+	0.356473	40.41	33.91	49.93	40.87	mitochondrial_ribosomal_protein_S25_[Bombyx_mori]
KWMTBOMO15573	Bomo_Chr26	2989956	2994984	-	NA	0	0	0	0	PREDICTED:_ornithine_carbamoyltransferase-like_[Papilio_machaon]
KWMTBOMO15574	Bomo_Chr26	3006225	3008923	+	NA	0	0	0	0	PREDICTED:_uncharacterized_protein_LOC105842539_[Bombyx_mori]
KWMTBOMO15575	Bomo_Chr26	3009405	3010000	+	NA	0	0	0	0	PREDICTED:_uncharacterized_protein_LOC105842129_[Bombyx_mori]
KWMTBOMO15576	Bomo_Chr26	3016187	3021964	-	NA	1.32	0.57	0	0	PREDICTED:_facilitated_trehalose_transporter_Tret1-like_[Bombyx_mori]
KWMTBOMO15577	Bomo_Chr26	3024505	3027575	+	NA	0	0.27	0	0	endonuclease_and_reverse_transcriptase-like_protein_[Bombyx_mori]
KWMTBOMO15578	Bomo_Chr26	3059815	3061098	+	NA	0	0	0	0	hypothetical_protein_TcasGA2_TC001839_[Tribolium_castaneum]
KWMTBOMO15579	Bomo_Chr26	3093135	3110873	+	NA	0.37	0.43	0.28	0	tyramine_receptor_[Bombyx_mori]
KWMTBOMO15580	Bomo_Chr26	3209165	3221726	+	0.000555	0.6	0.46	3.06	2.1	PREDICTED:_lysyl_oxidase_homolog_3_[Papilio_polytes]
KWMTBOMO15581	Bomo_Chr26	3222654	3308844	-	0.000202	5.82	4.73	19.3	18.16	PREDICTED:_ABC_transporter_G_family_member_20_[Papilio_polytes]
KWMTBOMO15582	Bomo_Chr26	3321805	3381599	+	0.000132	36.47	43.72	2.64	7.53	PREDICTED:_ABC_transporter_G_family_member_23-like_[Bombyx_mori]
KWMTBOMO15583	Bomo_Chr26	3384172	3400184	-	0.514381	74.63	79.3	29.3	36.71	coatomer_protein_complex_subunit_alpha_[Bombyx_mori]
KWMTBOMO15584	Bomo_Chr26	3401434	3409134	-	0.237855	68.54	104.98	26.66	31.84	coatomer_protein_complex_subunit_alpha_[Bombyx_mori]
KWMTBOMO15585	Bomo_Chr26	3410285	3411753	+	1	29.91	23.98	17.62	18.72	PREDICTED:_exosome_complex_component_CSL4_[Amyelois_transitella]
KWMTBOMO15586	Bomo_Chr26	3413403	3415874	-	0.223402	4.59	7.05	2.25	1.18	PREDICTED:_PH_domain-containing_protein_DDB_G0287875-like_isoform_X1_[Bombyx_mori]
KWMTBOMO15587	Bomo_Chr26	3434745	3449617	+	0.710406	17.53	14.61	7.16	8.69	PREDICTED:_xenotropic_and_polytropic_retrovirus_receptor_1_[Papilio_xuthus]
KWMTBOMO15588	Bomo_Chr26	3450267	3454344	-	0.682193	22.87	23.03	21.84	21.97	PREDICTED:_charged_multivesicular_body_protein_3_[Plutella_xylostella]
KWMTBOMO15589	Bomo_Chr26	3481175	3535239	+	0.048821	32.22	17.01	5.18	7.55	PREDICTED:_glycerol-3-phosphate_acyltransferase_1,_mitochondrial_isoform_X1_[Bombyx_mori]
KWMTBOMO15590	Bomo_Chr26	3483476	3484024	-	NA	0	0	0	0	AF461149_1_transposase_[Bombyx_mori]
KWMTBOMO15591	Bomo_Chr26	3629039	3652941	+	0.454618	10.61	11.6	3.62	5.45	PREDICTED:_disintegrin_and_metalloproteinase_domain-containing_protein_12_[Bombyx_mori]
KWMTBOMO15592	Bomo_Chr26	3658616	3659498	-	0.807387	250.14	247.57	136.42	126.47	small_nuclear_ribonucleoprotein_sm_d2_[Bombyx_mori]
KWMTBOMO15593	Bomo_Chr26	3694639	3704354	+	0.896079	9.05	11.52	5.19	6.58	PREDICTED:_serine/threonine-protein_phosphatase_2A_55_kDa_regulatory_subunit_B_alpha_isoform_isoform_X1_[Amyelois_transitella]
KWMTBOMO15594	Bomo_Chr26	3710743	3714488	-	NA	0	0	0	0	PREDICTED:_facilitated_trehalose_transporter_Tret1-like_[Bombyx_mori]
KWMTBOMO15595	Bomo_Chr26	3716368	3718298	-	NA	0	1.54	0.34	0	PREDICTED:_facilitated_trehalose_transporter_Tret1-like_[Bombyx_mori]
KWMTBOMO15596	Bomo_Chr26	3718699	3721608	-	NA	0	0	0.99	0	PREDICTED:_facilitated_trehalose_transporter_Tret1-like_[Bombyx_mori]
KWMTBOMO15597	Bomo_Chr26	3744499	3745164	+	NA	0	0	0.76	0	PREDICTED:_homeobox_protein_slou_[Bombyx_mori]
KWMTBOMO15598	Bomo_Chr26	3759105	3760258	-	NA	0.78	0.72	0.12	0	AF461149_1_transposase_[Bombyx_mori]
KWMTBOMO15599	Bomo_Chr26	3765799	3768737	+	NA	0	1.15	0.38	1.25	PREDICTED:_homeobox_protein_slou_[Bombyx_mori]
KWMTBOMO15600	Bomo_Chr26	3858409	3861431	+	NA	0	0	0	0	hypothetical_protein_KGM_07638_[Danaus_plexippus]
KWMTBOMO15601	Bomo_Chr26	3872784	3876008	-	0.324308	10.13	8.9	2.92	2.1	PREDICTED:_zinc_finger_protein_391-like_isoform_X3_[Bombyx_mori]
KWMTBOMO15602	Bomo_Chr26	3876620	3883708	-	0.869032	17	13.39	7.8	9.24	PREDICTED:_zinc_finger_protein_391-like_isoform_X1_[Bombyx_mori]
KWMTBOMO15603	Bomo_Chr26	3887233	3894808	-	0.805491	13.45	12.63	11.12	11.26	PREDICTED:_myoneurin-like_[Papilio_polytes]
KWMTBOMO15604	Bomo_Chr26	3895149	3915768	+	0.93129	5.93	7.74	3.45	4.79	PREDICTED:_phosphatidylinositide_phosphatase_SAC2_isoform_X2_[Bombyx_mori]
KWMTBOMO15605	Bomo_Chr26	3921000	3922088	-	0.921385	8.42	4.66	4.77	5.63	PREDICTED:_GDNF-inducible_zinc_finger_protein_1-like_[Papilio_machaon]
KWMTBOMO15606	Bomo_Chr26	3931860	3933408	-	0.941927	7.25	4.58	4.62	4.47	PREDICTED:_RB-associated_KRAB_zinc_finger_protein_[Bombyx_mori]
KWMTBOMO15607	Bomo_Chr26	3934559	3935343	+	0.473308	13.3	14.5	18.17	13.85	PREDICTED:_transmembrane_protein_80-like_[Amyelois_transitella]
KWMTBOMO15608	Bomo_Chr26	3936355	3937288	-	0.937033	7.26	10.54	3.49	7.1	PREDICTED:_zinc_finger_protein_37A-like_[Bombyx_mori]
KWMTBOMO15609	Bomo_Chr26	3942739	3943998	-	0.889331	10.38	9.51	8.64	7.28	PREDICTED:_zinc_finger_and_SCAN_domain-containing_protein_12-like_[Bombyx_mori]
KWMTBOMO15610	Bomo_Chr26	3945969	3974633	+	0.413407	41.64	46.36	11.3	23.11	PREDICTED:_LOW_QUALITY_PROTEIN:_equilibrative_nucleoside_transporter_1_[Papilio_machaon]
KWMTBOMO15611	Bomo_Chr26	3975599	3983098	+	0.416345	40.41	41.17	12.81	19.51	PREDICTED:_equilibrative_nucleoside_transporter_2_isoform_X2_[Papilio_xuthus]
KWMTBOMO15612	Bomo_Chr26	3996513	3997738	-	0.015464	13.81	55.56	0.26	150.09	PREDICTED:_osiris_20_isoform_X1_[Bombyx_mori]
KWMTBOMO15613	Bomo_Chr26	4005849	4007078	-	0.194175	85.93	188.7	0.17	396.63	osiris_19_precursor_[Bombyx_mori]
KWMTBOMO15614	Bomo_Chr26	4010689	4011713	+	0.051608	0.37	0.42	1.26	1.83	Uncharacterized_protein_OBRU01_02791_[Operophtera_brumata]
KWMTBOMO15615	Bomo_Chr26	4217019	4224333	+	NA	0.11	0	0	0	PREDICTED:_uncharacterized_protein_LOC106710892_[Papilio_machaon]
KWMTBOMO15616	Bomo_Chr26	4268429	4272830	+	0.557721	63.06	63.69	26.81	28.8	PREDICTED:_vesicular_integral-membrane_protein_VIP36_[Papilio_xuthus]
KWMTBOMO15617	Bomo_Chr26	4276899	4301766	+	0.744535	44.32	62.51	24.27	29.92	MLE_protein_[Bombyx_mori]
KWMTBOMO15618	Bomo_Chr26	4301832	4302758	-	NA	0	1.53	0	0.37	PREDICTED:_dynein_light_chain_roadblock-type_2_[Amyelois_transitella]
KWMTBOMO15619	Bomo_Chr26	4303822	4305058	-	0.47722	5.86	7.41	7.65	7.41	hypothetical_protein_KGM_19412_[Danaus_plexippus]
KWMTBOMO15620	Bomo_Chr26	4305739	4307784	+	0.273965	33.39	41.62	53.09	44.86	mitochondrial_ribosomal_protein_S10_[Bombyx_mori]
KWMTBOMO15621	Bomo_Chr26	4308187	4308948	-	0.779398	6.09	9.12	6.01	7.97	PREDICTED:_transmembrane_protein_80-like_[Amyelois_transitella]
KWMTBOMO15622	Bomo_Chr26	4313739	4318375	+	0.242741	1.69	1.17	0.26	0.28	PREDICTED:_amine_sulfotransferase_[Bombyx_mori]
KWMTBOMO15623	Bomo_Chr26	4321280	4356978	-	1	0.6	0.69	0.29	0.64	PREDICTED:_soluble_guanylate_cyclase_88E_isoform_X1_[Bombyx_mori]
KWMTBOMO15624	Bomo_Chr26	4460163	4462475	+	NA	0	0	0	0	PREDICTED:_odorant_receptor_4-like_[Plutella_xylostella]
KWMTBOMO15625	Bomo_Chr26	4464973	4468843	+	NA	0	0	0	0	PREDICTED:_odorant_receptor_85b-like_[Bombyx_mori]
KWMTBOMO15626	Bomo_Chr26	4470463	4474175	+	0.606516	75.86	70.25	74.33	71.61	PREDICTED:_protein_BCCIP_homolog_[Amyelois_transitella]
KWMTBOMO15627	Bomo_Chr26	4474474	4506682	-	0.785705	33.2	39.99	16.51	22.02	PREDICTED:_LOW_QUALITY_PROTEIN:_protein_polybromo-1_[Bombyx_mori]
KWMTBOMO15628	Bomo_Chr26	4508583	4511513	+	0.986405	3.59	2.27	1.95	2.33	PREDICTED:_uncharacterized_protein_LOC101742999_[Bombyx_mori]
KWMTBOMO15629	Bomo_Chr26	4697083	4711225	+	0.786045	22.8	26.63	9.76	16.26	N-phosphoacetylglucosamine_mutase_[Cnaphalocrocis_medinalis]
KWMTBOMO15630	Bomo_Chr26	4720765	4721882	-	0.869583	1.95	1.5	2.24	0.82	PREDICTED:_2-aminoethanethiol_dioxygenase_[Amyelois_transitella]
KWMTBOMO15631	Bomo_Chr26	4737393	4738502	-	NA	0	0	0	0	PREDICTED:_mucin-2-like_[Amyelois_transitella]
KWMTBOMO15632	Bomo_Chr26	4786156	4787096	-	0.520891	3.08	2.37	2.83	3.94	PREDICTED:_homeobox_protein_bagpipe_[Bombyx_mori]
KWMTBOMO15633	Bomo_Chr26	4820448	4822166	-	0.529827	0.91	1.2	0.2	0.44	PREDICTED:_homeobox_protein_bagpipe-like_[Amyelois_transitella]
KWMTBOMO15634	Bomo_Chr26	4829327	4830656	-	NA	0	0	0	0	PREDICTED:_mpv17-like_protein_2_[Amyelois_transitella]
KWMTBOMO15635	Bomo_Chr26	4873833	4876036	-	NA	0.07	0.26	0	0	PREDICTED:_uncharacterized_protein_LOC105842267_[Bombyx_mori]
KWMTBOMO15636	Bomo_Chr26	4965207	4967534	+	NA	0.3	0.43	0.17	0.19	endonuclease-reverse_transcriptase_[Bombyx_mori]
KWMTBOMO15637	Bomo_Chr26	5002619	5004546	-	0.443908	12.34	16.13	1.9	8.63	Muscle_segmentation_homeobox_[Papilio_machaon]
KWMTBOMO15638	Bomo_Chr26	5015947	5017015	+	NA	0	0.8	0	0.14	PREDICTED:_uncharacterized_protein_LOC105842659_[Bombyx_mori]
KWMTBOMO15639	Bomo_Chr26	5035997	5037046	-	0.904639	8.13	4.9	4.33	6.21	PREDICTED:_muscle_segmentation_homeobox-like_[Amyelois_transitella]
KWMTBOMO15640	Bomo_Chr26	5110827	5111463	+	NA	0.74	2.59	0.57	1.24	PREDICTED:_homeobox_protein_MSH-D-like_[Papilio_machaon]
KWMTBOMO15641	Bomo_Chr26	5123934	5125196	-	NA	0	0	0.11	0.23	mariner_transposase_[Bombyx_mori]
KWMTBOMO15642	Bomo_Chr26	5126334	5129336	-	0.504851	0.56	0.64	0	0.43	reverse_transcriptase_[Bombyx_mori]
KWMTBOMO15643	Bomo_Chr26	5129444	5131286	-	NA	0.35	0	0	0.07	gag-like_protein_[Bombyx_mori]
KWMTBOMO15644	Bomo_Chr26	5141527	5143837	+	NA	0	0	0.61	0	Muscle_segmentation_homeobox_[Papilio_xuthus]
KWMTBOMO15645	Bomo_Chr26	5177677	5180247	+	NA	0	0	0	0	PREDICTED:_uncharacterized_protein_LOC105202492_[Solenopsis_invicta]
KWMTBOMO15646	Bomo_Chr26	5183687	5192631	+	0.96709	26.18	28.1	15.49	18.72	putative_transcription_factor_TFIIH-subunit_[Danaus_plexippus]
KWMTBOMO15647	Bomo_Chr26	5196557	5201096	-	9.23e-05	0	0	4.33	4.04	PREDICTED:_uncharacterized_protein_LOC106130768_[Amyelois_transitella]
KWMTBOMO15648	Bomo_Chr26	5205568	5231906	-	1	11.4	10.63	6.8	7.71	PREDICTED:_E3_ubiquitin-protein_ligase_MARCH5_[Papilio_machaon]
KWMTBOMO15649	Bomo_Chr26	5260087	5271501	+	0.008277	8.72	10.31	23.05	22.91	PREDICTED:_LOW_QUALITY_PROTEIN:_solute_carrier_family_10_member_6-like_[Papilio_machaon]
KWMTBOMO15650	Bomo_Chr26	5272307	5279638	+	0.30518	9.24	14.06	13.75	16.76	PREDICTED:_P3_protein-like_[Bombyx_mori]
KWMTBOMO15651	Bomo_Chr26	5282377	5286498	+	NA	0	0.32	0	0	hypothetical_protein_KGM_12019_[Danaus_plexippus]
KWMTBOMO15652	Bomo_Chr26	5287297	5296296	-	0.222095	65.22	68.39	98.1	82.29	PREDICTED:_isocitrate_dehydrogenase_[NAD]_subunit_beta,_mitochondrial_[Bombyx_mori]
KWMTBOMO15653	Bomo_Chr26	5299247	5316063	+	0.011782	3.13	3.41	7.73	8.73	PREDICTED:_sideroflexin-1_isoform_X1_[Papilio_polytes]
KWMTBOMO15654	Bomo_Chr26	5323388	5335496	-	0.744439	3.96	5.99	2.11	2.79	PREDICTED:_zinc_finger_protein_16-like_[Bombyx_mori]
KWMTBOMO15655	Bomo_Chr26	5339326	5341816	-	0.913574	6.41	6.26	3.67	3.76	PREDICTED:_snRNA-activating_protein_complex_subunit_4_[Bombyx_mori]
KWMTBOMO15656	Bomo_Chr26	5342227	5349336	+	0.45252	4.34	4.05	5.13	4.54	PREDICTED:_DNA_mismatch_repair_protein_Mlh1_isoform_X1_[Amyelois_transitella]
KWMTBOMO15657	Bomo_Chr26	5352385	5362096	-	0.812035	26.09	23.3	12.75	13.82	PREDICTED:_LOW_QUALITY_PROTEIN:_DNA_replication_licensing_factor_Mcm6-like_[Bombyx_mori]
KWMTBOMO15658	Bomo_Chr26	5364307	5366278	+	0.839355	15.14	15.81	13.46	12.44	PREDICTED:_uncharacterized_protein_LOC101741249_isoform_X1_[Bombyx_mori]
KWMTBOMO15659	Bomo_Chr26	5367081	5370096	-	0.116638	0.65	1.76	2.47	1.82	PREDICTED:_glycerate_kinase_[Papilio_polytes]
KWMTBOMO15660	Bomo_Chr26	5388314	5404786	-	0.020232	127.8	142.31	21.12	40.66	PREDICTED:_melanotransferrin_[Papilio_xuthus]
KWMTBOMO15661	Bomo_Chr26	5407807	5410239	+	0.914562	62.64	52.86	47.21	41.59	putative_Cell_growth-regulating_nucleolar_protein_[Danaus_plexippus]
KWMTBOMO15662	Bomo_Chr26	5441487	5442371	+	NA	0	0	0	0	Uncharacterized_protein_OBRU01_02090_[Operophtera_brumata]
KWMTBOMO15663	Bomo_Chr26	5491017	5495040	+	NA	0	0	0	0	PREDICTED:_uncharacterized_protein_LOC105388498_[Plutella_xylostella]
KWMTBOMO15664	Bomo_Chr26	5505667	5508541	+	1.78e-06	0.19	0	4.11	3.69	C-type_lectin_21_precursor_[Bombyx_mori]
KWMTBOMO15665	Bomo_Chr26	5509187	5515640	+	NA	0	0	0	0.26	C-type_lectin_21_precursor_[Bombyx_mori]
KWMTBOMO15666	Bomo_Chr26	5520917	5526746	+	NA	0	0	0.5	0	C-type_lectin_19_precursor_[Bombyx_mori]
KWMTBOMO15667	Bomo_Chr26	5553493	5556546	-	NA	0	0	0.04	0.06	endonuclease_and_reverse_transcriptase-like_protein_[Bombyx_mori]
KWMTBOMO15668	Bomo_Chr26	5649503	5651779	-	0.282669	0.59	0.96	1.09	1.33	PREDICTED:_5-hydroxytryptamine_receptor_1-like_[Bombyx_mori]
KWMTBOMO15669	Bomo_Chr26	5727940	5729707	+	NA	0	0	0	0	gag-like_protein_[Bombyx_mori]
KWMTBOMO15670	Bomo_Chr26	5730250	5732909	+	NA	0.38	0.34	0	0	reverse_transcriptase_[Bombyx_mori]
KWMTBOMO15671	Bomo_Chr26	5902610	5904901	+	1	5.82	7.88	3.69	5.87	hypothetical_protein_KGM_17319_[Danaus_plexippus]
KWMTBOMO15672	Bomo_Chr26	5952286	5964849	-	0.033308	7.41	8.46	15.92	14.19	PREDICTED:_uncharacterized_protein_LOC101737006_isoform_X1_[Bombyx_mori]
KWMTBOMO15673	Bomo_Chr26	6012609	6013556	+	1	13.2	11.73	8.24	8.49	PREDICTED:_BTB/POZ_domain-containing_protein_KCTD9_[Amyelois_transitella]
KWMTBOMO15674	Bomo_Chr26	6014299	6019120	+	0.917933	12.52	12.05	4.94	9.55	putative_BTB/POZ_domain-containing_protein_KCTD9_[Danaus_plexippus]
KWMTBOMO15675	Bomo_Chr26	6021109	6048833	+	0.931426	26.8	30.94	14.61	20.45	PREDICTED:_methenyltetrahydrofolate_synthase_domain-containing_protein_[Amyelois_transitella]
KWMTBOMO15676	Bomo_Chr26	6071150	6073058	-	NA	0	0	0	0	PREDICTED:_uncharacterized_protein_LOC101743483_[Bombyx_mori]
KWMTBOMO15677	Bomo_Chr26	6080372	6084928	-	NA	0	0	0	0.26	PREDICTED:_coagulation_factor_IX-like_[Bombyx_mori]
KWMTBOMO15678	Bomo_Chr26	6225845	6238598	-	NA	0	0	6.25	0	PREDICTED:_pro-corazonin-like_[Amyelois_transitella]
KWMTBOMO15679	Bomo_Chr26	6255849	6277444	+	NA	0	0	0	0	PREDICTED:_lateral_signaling_target_protein_2_homolog_[Amyelois_transitella]
KWMTBOMO15680	Bomo_Chr26	6279192	6282338	-	0.396119	0.13	0.29	0.36	0.3	endonuclease_and_reverse_transcriptase-like_protein_[Bombyx_mori]
KWMTBOMO15681	Bomo_Chr26	6296249	6312053	+	0.860358	8.8	11.31	4.18	7.1	PREDICTED:_lateral_signaling_target_protein_2_homolog_[Amyelois_transitella]
KWMTBOMO15682	Bomo_Chr26	6312499	6314579	+	0.840271	6.96	6.86	3.55	3.66	hypothetical_protein_KGM_14775_[Danaus_plexippus]
KWMTBOMO15683	Bomo_Chr26	6320322	6321108	-	NA	0	0	0.61	0.44	glutathione_S-transferase_epsilon_2_[Bombyx_mori]
KWMTBOMO15684	Bomo_Chr26	6326109	6332976	+	NA	0	0	0	0	PREDICTED:_uncharacterized_protein_LOC105841781_[Bombyx_mori]
KWMTBOMO15685	Bomo_Chr26	6410685	6414479	+	NA	0	0	0	0	PREDICTED:_cytochrome_P450_4V2-like_[Bombyx_mori]
KWMTBOMO15686	Bomo_Chr26	6439599	6445664	-	NA	0	0	0	0	PREDICTED:_uncharacterized_protein_LOC106116085_[Papilio_xuthus]
KWMTBOMO15687	Bomo_Chr26	6524447	6525674	-	NA	0	0	0	1.35	PREDICTED:_dopamine_receptor_1_[Papilio_polytes]
KWMTBOMO15688	Bomo_Chr26	6529335	6535299	+	0.82657	0.28	0	0.25	0.05	PREDICTED:_uncharacterized_protein_LOC105841762_[Bombyx_mori]
KWMTBOMO15689	Bomo_Chr26	6536378	6575264	-	NA	0	0	0.7	0.76	dopamine_receptor-1_[Bombyx_mori]
KWMTBOMO15690	Bomo_Chr26	6613515	6615666	+	NA	0	0	0	0	endonuclease_and_reverse_transcriptase-like_protein_[Bombyx_mori]
KWMTBOMO15691	Bomo_Chr26	6724790	6726964	+	NA	0	0	0	0	hypothetical_protein_RR46_09472_[Papilio_xuthus]
KWMTBOMO15692	Bomo_Chr26	6728356	6742729	-	0.952839	20.46	22.89	14.24	17.76	PREDICTED:_wolframin_isoform_X4_[Bombyx_mori]
KWMTBOMO15693	Bomo_Chr26	6745350	6746967	+	0.631652	20.43	13.94	7.85	8.08	PREDICTED:_protein_SHQ1_homolog_[Bombyx_mori]
KWMTBOMO15694	Bomo_Chr26	6749299	6760019	-	NA	0	0	0	0	PREDICTED:_uncharacterized_protein_LOC101744633_[Bombyx_mori]
KWMTBOMO15695	Bomo_Chr26	6763187	6771509	-	NA	0	0	0	0	PREDICTED:_uncharacterized_protein_LOC101744633_[Bombyx_mori]
KWMTBOMO15696	Bomo_Chr26	6787609	6789369	-	NA	0	0.11	0	0	PREDICTED:_uncharacterized_protein_LOC103311804_[Acyrthosiphon_pisum]
KWMTBOMO15697	Bomo_Chr26	6797435	6806879	-	NA	0	0	0	0	PREDICTED:_cytochrome_P450_4c21-like_[Bombyx_mori]
KWMTBOMO15698	Bomo_Chr26	6822447	6831539	-	NA	0	0	0	0	PREDICTED:_cytochrome_P450_4c21-like_[Bombyx_mori]
KWMTBOMO15699	Bomo_Chr26	6868051	6878129	-	NA	0	0	0	0	PREDICTED:_cytochrome_P450_4c21-like_[Bombyx_mori]
KWMTBOMO15700	Bomo_Chr26	6882469	6890929	-	NA	0	0	0	0	PREDICTED:_cytochrome_P450_4c21-like_[Bombyx_mori]
KWMTBOMO15701	Bomo_Chr26	6892100	6894691	+	NA	0	0	0	0	reverse_transcriptase_[Bombyx_mori]
KWMTBOMO15702	Bomo_Chr26	6903050	6904134	+	NA	0	0	0.09	0.1	reverse_transcriptase_[Bombyx_mori]
KWMTBOMO15703	Bomo_Chr26	6918020	6922537	+	0.485214	0.58	0	0.2	0.64	PREDICTED:_uncharacterized_protein_LOC105391048_[Plutella_xylostella]
KWMTBOMO15704	Bomo_Chr26	6926362	6929359	-	NA	0	0	0	0	PREDICTED:_cytochrome_P450_4c21-like_[Bombyx_mori]
KWMTBOMO15705	Bomo_Chr26	6931371	6934219	-	NA	0	0	0	0	PREDICTED:_uncharacterized_protein_LOC101744633_[Bombyx_mori]
KWMTBOMO15706	Bomo_Chr26	6938590	6941686	+	NA	0.25	0.29	0.21	0	reverse_transcriptase_[Bombyx_mori]
KWMTBOMO15707	Bomo_Chr26	6944860	6956471	+	NA	0	0	0	0	PREDICTED:_cytochrome_P450_4c21-like_[Bombyx_mori]
KWMTBOMO15708	Bomo_Chr26	6967320	7025859	-	0.835725	5.45	3.93	4.3	3.84	PREDICTED:_mitoferrin-1-like_[Plutella_xylostella]
KWMTBOMO15709	Bomo_Chr26	7041781	7054779	-	0.788067	21.67	22.81	18.82	20.13	PREDICTED:_actin-binding_LIM_protein_3_isoform_X3_[Plutella_xylostella]
KWMTBOMO15710	Bomo_Chr26	7055895	7067269	-	0.77576	14.01	16.92	13.42	13.88	PREDICTED:_actin-binding_LIM_protein_1-like_[Papilio_machaon]
KWMTBOMO15711	Bomo_Chr26	7148140	7165471	-	0.864857	6.68	7.59	5.54	6.13	PREDICTED:_ubiquitin_thioesterase_trabid_[Bombyx_mori]
KWMTBOMO15712	Bomo_Chr26	7170462	7173597	+	0.96265	748.33	626.75	456.12	407.27	nucleoplasmin_isoform_2_[Bombyx_mori]
KWMTBOMO15713	Bomo_Chr26	7173622	7176421	-	0.386027	4.54	3.28	4.03	5.83	PREDICTED:_uncharacterized_protein_LOC106110631_isoform_X2_[Papilio_polytes]
KWMTBOMO15714	Bomo_Chr26	7188242	7192554	+	0.952964	4	7.71	2.86	6.01	PREDICTED:_uncharacterized_protein_LOC105381048_[Plutella_xylostella]
KWMTBOMO15715	Bomo_Chr26	7194372	7213424	+	1	16.84	19.9	10.82	13.55	PREDICTED:_uncharacterized_protein_LOC101739006_isoform_X2_[Bombyx_mori]
KWMTBOMO15716	Bomo_Chr26	7214820	7222661	-	0.923619	11.21	11.96	5.8	8.02	PREDICTED:_protein_C12orf4_homolog_[Amyelois_transitella]
KWMTBOMO15717	Bomo_Chr26	7224677	7227211	-	4.65e-09	1203.23	1256.48	11409.7	9311.8	myosin_regulatory_light_chain_2_[Bombyx_mori]
KWMTBOMO15718	Bomo_Chr26	7235432	7263446	+	0.002952	63.27	97.84	10.75	17.99	PREDICTED:_uncharacterized_protein_LOC101739289_[Bombyx_mori]
KWMTBOMO15719	Bomo_Chr26	7293534	7296801	-	0.471216	1.84	2.4	0.75	0.87	endonuclease-reverse_transcriptase_[Bombyx_mori]
KWMTBOMO15720	Bomo_Chr26	7303512	7329655	+	1.41e-05	32.5	64.96	3.59	6.02	PREDICTED:_uncharacterized_protein_LOC106139274_[Amyelois_transitella]
KWMTBOMO15721	Bomo_Chr26	7331972	7332944	+	6.81e-05	4.12	7.92	31.8	17.36	PREDICTED:_uncharacterized_protein_LOC106110629_[Papilio_polytes]
KWMTBOMO15722	Bomo_Chr26	7345962	7371447	+	0.055583	2.25	1.34	3.3	3.99	PREDICTED:_uncharacterized_protein_LOC106110628_[Papilio_polytes]
KWMTBOMO15723	Bomo_Chr26	7380042	7381750	+	NA	0.34	0	0	0	PREDICTED:_putative_nuclease_HARBI1_[Bombyx_mori]
KWMTBOMO15724	Bomo_Chr26	7381845	7383651	-	NA	0.17	0	0	0	PREDICTED:_uncharacterized_protein_LOC105841800_[Bombyx_mori]
KWMTBOMO15725	Bomo_Chr26	7407863	7410351	-	NA	0	0.07	0.19	0	PREDICTED:_serine/arginine_repetitive_matrix_protein_1-like_[Bombyx_mori]
KWMTBOMO15726	Bomo_Chr26	7410552	7422206	+	0.973343	102.52	124.38	80.06	81.23	PREDICTED:_sugar_transporter_4_isoform_X1_[Bombyx_mori]
KWMTBOMO15727	Bomo_Chr26	7611567	7643754	+	0.869297	2.04	1.67	1.04	2.19	PREDICTED:_octopamine_receptor_isoform_X1_[Bombyx_mori]
KWMTBOMO15728	Bomo_Chr26	7646757	7674192	+	0.965009	23.87	16.37	10.75	14.78	PREDICTED:_serine_protease_HTRA2,_mitochondrial-like_[Papilio_polytes]
KWMTBOMO15729	Bomo_Chr26	7677377	7687091	+	0.42858	13.72	10.38	15.23	12.83	high_temperature_requirement_protein_A2_[Bombyx_mori]
KWMTBOMO15730	Bomo_Chr26	7744988	7748966	-	NA	0.31	0.22	0	0.08	PREDICTED:_RNA-directed_DNA_polymerase_from_mobile_element_jockey-like_[Amyelois_transitella]
KWMTBOMO15731	Bomo_Chr26	7779747	7807361	+	NA	0	4.07	1.6	0.58	hypothetical_protein_KGM_21457_[Danaus_plexippus]
KWMTBOMO15732	Bomo_Chr26	7899042	7905496	-	NA	0	0.07	0	0.26	ORF_B_(bases_1850-5560)_first_start_codon_at_2306_[Autographa_californica_nucleopolyhedrovirus]
KWMTBOMO15733	Bomo_Chr26	7924397	7967278	+	0.758271	5.88	9.6	3.32	4.5	PREDICTED:_dedicator_of_cytokinesis_protein_1_isoform_X1_[Bombyx_mori]
KWMTBOMO15734	Bomo_Chr26	7971697	7990628	+	0.405919	12.08	12.16	3.3	6.21	PREDICTED:_dedicator_of_cytokinesis_protein_1_isoform_X2_[Bombyx_mori]
KWMTBOMO15735	Bomo_Chr26	8008677	8052705	+	0.03003	5.61	7.04	17.42	6.85	PREDICTED:_sodium-coupled_monocarboxylate_transporter_1_[Bombyx_mori]
KWMTBOMO15736	Bomo_Chr26	8204171	8205126	-	NA	1.33	1.07	0	0	PREDICTED:_uncharacterized_protein_LOC105841315_[Bombyx_mori]
KWMTBOMO15737	Bomo_Chr26	8212158	8216696	-	NA	0.04	0	0	0.03	reverse_transcriptase_[Bombyx_mori]
KWMTBOMO15738	Bomo_Chr26	8226907	8231566	+	NA	0	0	0	0	Transposon_Ty3-I_Gag-Pol_polyprotein_[Operophtera_brumata]
KWMTBOMO15739	Bomo_Chr26	8353209	8357142	+	0.865111	2.02	4.22	2.8	2.33	octopamine_receptor_[Bombyx_mori]
KWMTBOMO15740	Bomo_Chr26	8451767	8459428	-	NA	0	0	0.07	0.05	PREDICTED:_dynamin-like_120_kDa_protein,_mitochondrial_[Bombyx_mori]
KWMTBOMO15741	Bomo_Chr26	8635889	8650729	+	0.024068	0.61	0.35	1.09	1.87	PREDICTED:_octopamine_receptor_beta-3R-like_[Amyelois_transitella]
KWMTBOMO15742	Bomo_Chr26	8687349	8689325	+	NA	0	0	0	0	olfactory_receptor_18_[Bombyx_mori]
KWMTBOMO15743	Bomo_Chr26	8723489	8728506	+	1	0	0.84	0.51	0.11	PREDICTED:_uncharacterized_protein_LOC105842932_[Bombyx_mori]
KWMTBOMO15744	Bomo_Chr26	8742443	8769538	-	2.07e-07	0	1.19	10.43	6.38	PREDICTED:_uncharacterized_protein_LOC106134604_[Amyelois_transitella]
KWMTBOMO15745	Bomo_Chr26	8775893	8791458	-	0.179153	8.46	8.37	1.16	3.99	PREDICTED:_uncharacterized_protein_LOC105841809_[Bombyx_mori]
KWMTBOMO15746	Bomo_Chr26	8792930	8800728	-	0.329333	6.5	12.38	2.46	4.33	PREDICTED:_huntingtin_[Bombyx_mori]
KWMTBOMO15747	Bomo_Chr26	8802594	8827558	-	0.469508	7.03	14.11	3.34	5.3	PREDICTED:_huntingtin_[Bombyx_mori]
KWMTBOMO15748	Bomo_Chr26	8828429	8831818	+	0.958589	32.24	25.23	17.44	25.4	proline_synthetase_co-transcribed_bacterial-like_protein_[Bombyx_mori]
KWMTBOMO15749	Bomo_Chr26	8839489	8863792	+	0.13521	57.27	58.85	11.15	24.01	PREDICTED:_uncharacterized_protein_LOC106134603_[Amyelois_transitella]
KWMTBOMO15750	Bomo_Chr26	9011010	9012112	-	NA	0.17	0.38	0	0.14	PREDICTED:_octopamine_receptor_beta-1R_[Bombyx_mori]
KWMTBOMO15751	Bomo_Chr26	9031213	9033937	+	0.970391	9.01	13.81	6.57	7.8	gag-pol_polyprotein,_partial_[Lasius_niger]
KWMTBOMO15752	Bomo_Chr26	9052320	9053402	-	0.909953	1.72	1.76	0.82	0.99	endonuclease-reverse_transcriptase_[Danaus_plexippus]
KWMTBOMO15753	Bomo_Chr26	9091558	9107642	-	0.667064	5.43	5.91	2.4	3.01	PREDICTED:_uncharacterized_protein_LOC101747197_[Bombyx_mori]
KWMTBOMO15754	Bomo_Chr26	9109943	9110961	+	0.660168	107.93	96.77	47.26	48.37	PREDICTED:_ER_membrane_protein_complex_subunit_6_[Amyelois_transitella]
KWMTBOMO15755	Bomo_Chr26	9128103	9128884	+	0.450788	8.08	8.11	2.24	3.83	PREDICTED:_uncharacterized_protein_LOC105841315_[Bombyx_mori]
KWMTBOMO15756	Bomo_Chr26	9248583	9249219	+	NA	0	0	0	0	endonuclease-reverse_transcriptase_[Bombyx_mori]
KWMTBOMO15757	Bomo_Chr26	9445284	9447997	-	0.500325	277.17	315.27	326.04	307.39	uncharacterized_protein_LOC100169462_[Acyrthosiphon_pisum]
KWMTBOMO15758	Bomo_Chr26	9448860	9453987	-	0.743435	186.32	207.71	176.39	175.71	vacuolar_ATP_synthase_subunit_B_[Bombyx_mori]
KWMTBOMO15759	Bomo_Chr26	9456522	9462137	-	0.794314	0.62	0.42	0.62	0.33	PREDICTED:_uncharacterized_protein_LOC106134183_[Amyelois_transitella]
KWMTBOMO15760	Bomo_Chr26	9462968	9488144	+	0.950353	139.82	136.51	84.78	85.95	PREDICTED:_uncharacterized_protein_LOC106116430_[Papilio_xuthus]
KWMTBOMO15761	Bomo_Chr26	9497768	9512238	+	0.788123	83.14	95.15	39.42	54.59	casein_kinase_I_alpha_[Bombyx_mori]
KWMTBOMO15762	Bomo_Chr26	9524852	9529517	-	0.103278	1.87	3.84	4.93	5.73	PREDICTED:_probable_sodium/potassium/calcium_exchanger_CG1090_[Bombyx_mori]
KWMTBOMO15763	Bomo_Chr26	9531129	9534567	-	0.31712	3.24	4.28	4.96	5.41	PREDICTED:_probable_sodium/potassium/calcium_exchanger_CG1090_[Bombyx_mori]
KWMTBOMO15764	Bomo_Chr26	9536459	9564617	-	0.768555	3.46	4.02	3.45	4.04	PREDICTED:_probable_sodium/potassium/calcium_exchanger_CG1090_[Bombyx_mori]
KWMTBOMO15765	Bomo_Chr26	9570128	9574748	+	NA	0	0	0	0	hypothetical_protein_KGM_01810_[Danaus_plexippus]
KWMTBOMO15766	Bomo_Chr26	9576985	9578207	-	NA	0	0.11	0	0.36	AF461149_1_transposase_[Bombyx_mori]
KWMTBOMO15767	Bomo_Chr26	9587592	9588667	-	NA	0.17	0.59	0	0	PREDICTED:_zinc_finger_protein_629_[Papilio_machaon]
KWMTBOMO15768	Bomo_Chr26	9607275	9616187	-	0.647759	55.45	60.17	26.92	27.43	PREDICTED:_serine/threonine-protein_phosphatase_PP2A_65_kDa_regulatory_subunit_[Papilio_polytes]
KWMTBOMO15769	Bomo_Chr26	9617318	9623249	+	0.581722	188.01	196.69	76.21	97.53	PREDICTED:_serine/threonine-protein_phosphatase_PP2A_65_kDa_regulatory_subunit_[Papilio_polytes]
KWMTBOMO15770	Bomo_Chr26	9629069	9639557	-	0.514381	11.05	18.01	4.63	7.6	PREDICTED:_negative_elongation_factor_A_[Bombyx_mori]
KWMTBOMO15771	Bomo_Chr26	9643538	9645190	+	NA	0.19	0.65	0	0.62	PREDICTED:_uncharacterized_protein_LOC101741999_isoform_X2_[Bombyx_mori]
KWMTBOMO15772	Bomo_Chr26	9647048	9648084	+	NA	0	0	0	0	PREDICTED:_uncharacterized_protein_LOC101741999_isoform_X2_[Bombyx_mori]
KWMTBOMO15773	Bomo_Chr26	9656052	9658157	-	0.843617	7.26	6.22	1.93	5.27	PREDICTED:_protein_O-GlcNAcase_[Bombyx_mori]
KWMTBOMO15774	Bomo_Chr26	9659849	9687417	-	0.537724	9.34	13.54	4.22	5.59	PREDICTED:_protein_O-GlcNAcase_[Bombyx_mori]
KWMTBOMO15775	Bomo_Chr26	9687808	9692671	+	NA	0	0	0	0	PREDICTED:_uncharacterized_protein_LOC101743030_[Bombyx_mori]
KWMTBOMO15776	Bomo_Chr26	9698476	9702737	-	NA	1.24	2.15	0.24	0	PREDICTED:_protein_glass_[Papilio_xuthus]
KWMTBOMO15777	Bomo_Chr26	9735957	9754496	+	0.539896	38.59	42.28	15.94	19.21	PREDICTED:_protein_TRC8_homolog_[Amyelois_transitella]
KWMTBOMO15778	Bomo_Chr26	9755501	9773346	-	0.088141	24.53	27.67	45.74	38.56	PREDICTED:_F-box/LRR-repeat_protein_2_isoform_X1_[Papilio_xuthus]
KWMTBOMO15779	Bomo_Chr26	9788447	9815857	+	0.914997	5.77	5.32	3.2	3.13	PREDICTED:_zinc_transporter_ZIP13_homolog_[Papilio_xuthus]
KWMTBOMO15780	Bomo_Chr26	9822108	9832806	-	0.900534	9.13	13.93	6.04	7.13	PREDICTED:_macrophage_erythroblast_attacher_isoform_X2_[Bombyx_mori]
KWMTBOMO15781	Bomo_Chr26	9943397	9965224	+	0.647128	160.02	142.85	63.4	80.55	PREDICTED:_C-terminal-binding_protein_isoform_X1_[Bombyx_mori]
KWMTBOMO15782	Bomo_Chr26	9968726	9979076	-	NA	0	0	0	0	PREDICTED:_cilia-_and_flagella-associated_protein_58-like_[Bombyx_mori]
KWMTBOMO15783	Bomo_Chr26	9996806	10001736	-	NA	0	0	0	0	PREDICTED:_extensin-3-like_[Bombyx_mori]
KWMTBOMO15784	Bomo_Chr26	10007215	10011766	-	NA	0	0	0	0	PREDICTED:_cilia-_and_flagella-associated_protein_58-like_[Bombyx_mori]
KWMTBOMO15785	Bomo_Chr26	10020428	10021166	-	NA	0	0	0	0	PREDICTED:_cilia-_and_flagella-associated_protein_58-like_[Bombyx_mori]
KWMTBOMO15786	Bomo_Chr26	10104861	10123970	+	2.02e-20	0.23	0.06	19.77	19.77	ebony_protein_[Bombyx_mori]
KWMTBOMO15787	Bomo_Chr26	10131261	10141030	-	0.82026	11.77	23.48	15.23	14.13	PREDICTED:_alpha-sarcoglycan_isoform_X1_[Bombyx_mori]
KWMTBOMO15788	Bomo_Chr26	10141951	10170463	+	0.991081	3.49	4.99	2.21	3.84	PREDICTED:_type_I_inositol_1,4,5-trisphosphate_5-phosphatase_isoform_X3_[Bombyx_mori]
KWMTBOMO15789	Bomo_Chr26	10148457	10149380	-	NA	0	0	0	0	AF461149_1_transposase_[Bombyx_mori]
KWMTBOMO15790	Bomo_Chr26	10181325	10185800	-	0.306731	33.03	28.47	8.65	13.56	hypothetical_protein_KGM_22620_[Danaus_plexippus]
KWMTBOMO15791	Bomo_Chr26	10186952	10193920	-	NA	0.38	0.11	0.07	0.08	beta-glucosidase_precursor_[Danaus_plexippus]
KWMTBOMO15792	Bomo_Chr26	10207589	10223380	-	NA	0	0	0	0.12	PREDICTED:_uncharacterized_protein_LOC106720343_[Papilio_machaon]
KWMTBOMO15793	Bomo_Chr26	10228841	10244599	+	0.956646	0.68	3.92	1.91	1.51	PREDICTED:_rho-related_BTB_domain-containing_protein_1-like_[Bombyx_mori]
KWMTBOMO15794	Bomo_Chr26	10245421	10256548	+	0.797286	2.48	3.25	1.04	1.79	PREDICTED:_rho-related_BTB_domain-containing_protein_1-like_[Bombyx_mori]
KWMTBOMO15795	Bomo_Chr26	10266130	10267560	-	0.961084	71.22	50.33	47.61	41.33	nucleolar_protein_family_A_member_2_[Bombyx_mori]
KWMTBOMO15796	Bomo_Chr26	10268091	10269654	+	NA	0	1.09	3.23	1.95	PREDICTED:_ADP-ribosylation_factor-like_protein_3_[Amyelois_transitella]
KWMTBOMO15797	Bomo_Chr26	10276387	10294240	-	0.040049	81.94	101.05	8.35	38.04	PREDICTED:_uncharacterized_protein_LOC105390186_[Plutella_xylostella]
KWMTBOMO15798	Bomo_Chr26	10315643	10328780	-	NA	0	0.1	0.55	0	PREDICTED:_uncharacterized_protein_LOC106106449_[Papilio_polytes]
KWMTBOMO15799	Bomo_Chr26	10343124	10347090	-	NA	0	0.17	0	0	endonuclease-reverse_transcriptase_[Bombyx_mori]
KWMTBOMO15800	Bomo_Chr26	10348111	10348974	+	NA	0	0	0	0	Uncharacterized_protein_OBRU01_22642,_partial_[Operophtera_brumata]
KWMTBOMO15801	Bomo_Chr26	10365471	10367920	-	NA	0	0	0	0	15802
KWMTBOMO15802	Bomo_Chr26	10381746	10388880	-	8.03e-06	71.79	71.22	2.3	11.61	uncharacterized_LOC106116239_precursor_[Papilio_xuthus]
KWMTBOMO15803	Bomo_Chr26	10419266	10429110	-	1.14e-09	53.03	86	0	5.72	PREDICTED:_uncharacterized_protein_LOC106106784_[Papilio_polytes]
KWMTBOMO15804	Bomo_Chr26	10468810	10470579	+	NA	0.09	0.11	1.26	0.39	gag-like_protein_[Bombyx_mori]
KWMTBOMO15805	Bomo_Chr26	10470660	10473688	+	NA	0.15	0.12	0.23	0	reverse_transcriptase_[Bombyx_mori]
KWMTBOMO15806	Bomo_Chr26	10508350	10509430	+	NA	0	0	0	0	endonuclease_and_reverse_transcriptase-like_protein_[Bombyx_mori]
KWMTBOMO15807	Bomo_Chr26	10552580	10553529	+	NA	0	0	0	0	PREDICTED:_insulin-degrading_enzyme-like_[Plutella_xylostella]
KWMTBOMO15808	Bomo_Chr26	10598036	10608209	-	0.001647	1.55	2.06	6.57	5.59	neuropeptide_receptor_A4_[Bombyx_mori]
KWMTBOMO15809	Bomo_Chr26	10625870	10626474	+	NA	0	0	0	0	reverse_transcriptase_[Bombyx_mori]
KWMTBOMO15810	Bomo_Chr26	10665760	10668464	+	NA	0.04	0	0.05	0	reverse_transcriptase_[Bombyx_mori]
KWMTBOMO15811	Bomo_Chr26	10704191	10705779	-	NA	0	0	0	0	PREDICTED:_uncharacterized_protein_LOC106106447_[Papilio_polytes]
KWMTBOMO15812	Bomo_Chr26	10728900	10745846	+	NA	0	0	0	0.76	PREDICTED:_uncharacterized_protein_LOC106106446_[Papilio_polytes]
KWMTBOMO15813	Bomo_Chr26	10795322	10797519	-	NA	0	0	0	0	hypothetical_protein_KGM_21546_[Danaus_plexippus]
KWMTBOMO15814	Bomo_Chr26	10814045	10816599	-	NA	0	0	0	0.78	PREDICTED:_uncharacterized_protein_LOC106130661_[Amyelois_transitella]
KWMTBOMO15815	Bomo_Chr26	10869249	10870292	+	0.104977	52.2	147.99	0	59.27	osiris_7_precursor_[Bombyx_mori]
KWMTBOMO15816	Bomo_Chr26	10881854	10891268	-	4.08e-05	182.35	1097.11	0.93	147.47	uncharacterized_LOC106106717_precursor_[Papilio_polytes]
KWMTBOMO15817	Bomo_Chr26	10920909	10921919	+	6.35e-23	5576.89	8844.92	0	81.26	osiris_9_[Danaus_plexippus]
KWMTBOMO15818	Bomo_Chr26	10931666	10932298	-	1.17e-16	12130.3	18004.2	0.58	468.02	PREDICTED:_uncharacterized_protein_LOC101741004_[Bombyx_mori]
KWMTBOMO15819	Bomo_Chr26	10935157	10937228	-	1.11e-06	41.23	794.55	1.97	66.92	Osiris_9C_[Operophtera_brumata]
KWMTBOMO15820	Bomo_Chr26	10954530	10955378	-	8.19e-08	362.4	1721.03	0	137.69	Osiris_9B_[Operophtera_brumata]
KWMTBOMO15821	Bomo_Chr26	10967966	10973908	-	4.63e-08	2387.09	5331.22	1.98	507.47	osiris_9_precursor_[Bombyx_mori]
KWMTBOMO15822	Bomo_Chr26	10980519	10982198	-	NA	1.4	2.47	0	0	PREDICTED:_uncharacterized_protein_LOC106708278_[Papilio_machaon]
KWMTBOMO15823	Bomo_Chr26	11001419	11001683	+	NA	0	0	0	0	PREDICTED:_uncharacterized_protein_LOC105391597_[Plutella_xylostella]
KWMTBOMO15824	Bomo_Chr26	11010744	11011628	-	NA	0	1.29	0	0	PREDICTED:_uncharacterized_protein_LOC106130657_[Amyelois_transitella]
KWMTBOMO15825	Bomo_Chr26	11020299	11021079	+	NA	0.27	0.93	0	0.9	PREDICTED:_uncharacterized_protein_LOC106130656_[Amyelois_transitella]
KWMTBOMO15826	Bomo_Chr26	11042809	11046143	+	NA	0	0	0	0	PREDICTED:_uncharacterized_protein_LOC105841625_[Bombyx_mori]
KWMTBOMO15827	Bomo_Chr26	11048509	11051495	+	NA	0	0	0	0	PREDICTED:_uncharacterized_protein_LOC105841625_[Bombyx_mori]
KWMTBOMO15828	Bomo_Chr26	11058869	11060379	+	3.95e-05	23.41	70.03	0	0	PREDICTED:_uncharacterized_protein_LOC106130654_[Amyelois_transitella]
KWMTBOMO15829	Bomo_Chr26	11089169	11095100	+	0.002315	0.73	23.44	0	3.34	putative_Osiris,_partial_[Operophtera_brumata]
KWMTBOMO15830	Bomo_Chr26	11102239	11103322	+	NA	0	66.56	0	0	PREDICTED:_uncharacterized_protein_LOC106130652_[Amyelois_transitella]
KWMTBOMO15831	Bomo_Chr26	11116719	11117974	+	NA	0	0	0	0.13	putative_cuticle_protein_CPG30_[Bombyx_mori]
KWMTBOMO15832	Bomo_Chr26	11122359	11165822	+	1.46e-07	90.74	145.26	0.36	16.48	PREDICTED:_uncharacterized_protein_LOC106130651_[Amyelois_transitella]
KWMTBOMO15833	Bomo_Chr26	11171509	11172454	+	NA	0	0.7	0	0	15834
KWMTBOMO15834	Bomo_Chr26	11172537	11173638	-	0.000298	8.66	28.13	0	128.74	osiris_18_precursor_[Bombyx_mori]
KWMTBOMO15835	Bomo_Chr26	11179217	11192178	-	NA	0	0	0	0	PREDICTED:_cytochrome_P450_4g15-like_[Bombyx_mori]
KWMTBOMO15836	Bomo_Chr26	11203762	11204208	-	NA	0	0	0	0	AF461149_1_transposase_[Bombyx_mori]
KWMTBOMO15837	Bomo_Chr26	11217573	11220505	+	NA	0	0	0	0	Cytochrome_P450,_family_4,_subfamily_V,_polypeptide_2_[Operophtera_brumata]
KWMTBOMO15838	Bomo_Chr26	11223056	11231612	-	2.82e-11	0	0	7.53	7.5	PREDICTED:_uncharacterized_protein_LOC101742493_isoform_X1_[Bombyx_mori]
KWMTBOMO15839	Bomo_Chr26	11256363	11258604	+	0.660604	29.56	39.88	14.23	17.77	hypothetical_protein_KGM_14251_[Danaus_plexippus]
KWMTBOMO15840	Bomo_Chr26	11280393	11323807	+	0.389544	1.42	1.64	2.29	1.98	PREDICTED:_cGMP-specific_3',5'-cyclic_phosphodiesterase-like_[Bombyx_mori]
KWMTBOMO15841	Bomo_Chr26	11324254	11329692	-	0.007261	0	0	0.15	0.14	PREDICTED:_LOW_QUALITY_PROTEIN:_uncharacterized_protein_LOC106708942_[Papilio_machaon]
KWMTBOMO15842	Bomo_Chr26	11340753	11357332	+	0.388918	2.27	2.61	3.6	2.36	PREDICTED:_cGMP-specific_3',5'-cyclic_phosphodiesterase-like_[Bombyx_mori]
KWMTBOMO15843	Bomo_Chr26	11362703	11363191	+	NA	0	0	0	0	endonuclease-reverse_transcriptase_[Bombyx_mori]
KWMTBOMO15844	Bomo_Chr26	11368950	11370052	-	NA	0	0	0	0	PREDICTED:_uncharacterized_protein_LOC101745378_[Bombyx_mori]
KWMTBOMO15845	Bomo_Chr26	11371301	11374582	-	NA	0	0	0	0	PREDICTED:_uncharacterized_protein_LOC101745378_[Bombyx_mori]
KWMTBOMO15846	Bomo_Chr26	11375564	11377362	-	NA	0	0	0	0	PREDICTED:_uncharacterized_protein_LOC101745378_[Bombyx_mori]
KWMTBOMO15847	Bomo_Chr26	11379185	11385672	-	0.774932	48.98	45.28	41.42	41.39	PREDICTED:_uncharacterized_protein_LOC101745378_[Bombyx_mori]
KWMTBOMO15848	Bomo_Chr26	11386473	11387304	+	0.622914	109.29	96.91	114.55	87.71	PREDICTED:_39S_ribosomal_protein_L35,_mitochondrial_[Amyelois_transitella]
KWMTBOMO15849	Bomo_Chr26	11392413	11397877	+	0.67532	50.21	41.09	46.11	40.6	fumarylacetoacetase_[Bombyx_mori]
KWMTBOMO15850	Bomo_Chr26	11445873	11456508	+	0.344865	66.5	59.97	20.36	27.32	PREDICTED:_serine/threonine-protein_kinase_pelle-like_[Bombyx_mori]
KWMTBOMO15851	Bomo_Chr26	11461079	11464312	-	NA	0	0	0	0	PREDICTED:_piggyBac_transposable_element-derived_protein_4-like_[Bombyx_mori]
KWMTBOMO15852	Bomo_Chr26	11465913	11468810	+	0.754061	152.07	139.32	145.91	112.21	thioredoxin_peroxidase_[Bombyx_mori]
KWMTBOMO15853	Bomo_Chr27	10726	17153	+	NA	0	0	0	0	PREDICTED:_uncharacterized_protein_LOC101742912_[Bombyx_mori]
KWMTBOMO15854	Bomo_Chr27	30476	32092	+	NA	0	0	0	0	PREDICTED:_uncharacterized_protein_LOC105841662_[Bombyx_mori]
KWMTBOMO15855	Bomo_Chr27	36575	38065	-	NA	0	0.39	0	0	Uncharacterized_protein_OBRU01_26063_[Operophtera_brumata]
KWMTBOMO15856	Bomo_Chr27	44222	63991	-	0.361297	3.65	3.52	4.86	4.33	PREDICTED:_paired_box_protein_Pax-5_isoform_X4_[Bombyx_mori]
KWMTBOMO15857	Bomo_Chr27	93842	95091	-	NA	1.72	1	1.32	1.43	PREDICTED:_paired_box_protein_Pax-5_isoform_X3_[Bombyx_mori]
KWMTBOMO15858	Bomo_Chr27	148014	157311	-	0.386542	2.05	0.95	2.19	2.39	PREDICTED:_LOW_QUALITY_PROTEIN:_potassium_voltage-gated_channel_protein_Shal_[Bombyx_mori]
KWMTBOMO15859	Bomo_Chr27	167902	169786	+	NA	0.09	0	0	0	gag-like_protein_[Bombyx_mori]
KWMTBOMO15860	Bomo_Chr27	169872	172884	+	NA	0	0	0	0.17	reverse_transcriptase_[Bombyx_mori]
KWMTBOMO15861	Bomo_Chr27	212303	213581	-	0.319993	2.19	5.05	3.35	6.41	PREDICTED:_potassium_voltage-gated_channel_protein_Shal_isoform_X3_[Amyelois_transitella]
KWMTBOMO15862	Bomo_Chr27	222260	242161	-	0.347698	5.65	8.93	1.81	3.3	PREDICTED:_homeobox_protein_onecut_[Bombyx_mori]
KWMTBOMO15863	Bomo_Chr27	250161	252061	-	0.797286	6.03	3.95	4.77	4.2	PREDICTED:_nuclear_factor_1_C-type-like_[Plutella_xylostella]
KWMTBOMO15864	Bomo_Chr27	253631	265641	-	0.842279	6.99	9.6	5.81	8.1	PREDICTED:_nuclear_factor_1_B-type_[Bombyx_mori]
KWMTBOMO15865	Bomo_Chr27	333441	335501	-	0.953083	12.73	11.39	9.36	8.49	PREDICTED:_U3_small_nucleolar_ribonucleoprotein_protein_MPP10_isoform_X1_[Bombyx_mori]
KWMTBOMO15866	Bomo_Chr27	337342	347825	+	0.394851	11.78	12.63	4.32	4.83	PREDICTED:_nuclear_orphan_receptor_isoform_X2_[Bombyx_mori]
KWMTBOMO15867	Bomo_Chr27	353692	355338	+	0.971018	74.25	77.59	49.83	45.89	PREDICTED:_carbonyl_reductase_[NADPH]_1-like_[Papilio_machaon]
KWMTBOMO15868	Bomo_Chr27	359844	370601	-	0.820854	36.61	34.3	18.81	19.28	PREDICTED:_adapter_molecule_Crk_[Papilio_machaon]
KWMTBOMO15869	Bomo_Chr27	372272	383579	+	0.970146	65.85	64.81	39.3	43.36	PREDICTED:_ubiquitin-conjugating_enzyme_E2_H_[Papilio_xuthus]
KWMTBOMO15870	Bomo_Chr27	390797	396971	-	0.792481	80.56	86.45	73.24	70.48	PREDICTED:_mitochondrial_import_receptor_subunit_TOM40_homolog_[Papilio_polytes]
KWMTBOMO15871	Bomo_Chr27	397622	398431	+	0.900534	42.23	43.56	25.72	23.58	PREDICTED:_UPF0428_protein_CXorf56_homolog_[Amyelois_transitella]
KWMTBOMO15872	Bomo_Chr27	404968	481691	-	0.977206	1.92	3.17	1.09	2.18	PREDICTED:_muscle_calcium_channel_subunit_alpha-1-like_[Bombyx_mori]
KWMTBOMO15873	Bomo_Chr27	520258	541031	-	0.42854	69.49	78.35	22.99	36.66	PREDICTED:_protein_transport_protein_Sec24C_isoform_X2_[Bombyx_mori]
KWMTBOMO15874	Bomo_Chr27	538532	539920	+	NA	0.12	0.14	0.14	0.21	reverse_transcriptase_[Bombyx_mori]
KWMTBOMO15875	Bomo_Chr27	541167	543451	-	0.208205	77.34	120.59	25.53	39.41	PREDICTED:_protein_transport_protein_Sec24C_isoform_X1_[Bombyx_mori]
KWMTBOMO15876	Bomo_Chr27	546142	582889	+	0.089985	1.01	2.25	2.09	3.42	PREDICTED:_gamma-aminobutyric_acid_type_B_receptor_subunit_2_[Bombyx_mori]
KWMTBOMO15877	Bomo_Chr27	590762	616996	+	0.615546	29.79	34.87	32.89	31.2	PREDICTED:_vinculin_[Bombyx_mori]
KWMTBOMO15878	Bomo_Chr27	617842	622445	+	0.729049	21.79	13.58	13.96	19.54	PREDICTED:_vinculin_[Bombyx_mori]
KWMTBOMO15879	Bomo_Chr27	623022	633164	+	0.422374	13.55	16.54	18.9	15.66	PREDICTED:_vinculin_[Bombyx_mori]
KWMTBOMO15880	Bomo_Chr27	643762	645188	+	NA	0	0	0.67	0.72	PREDICTED:_talin-2-like_[Bombyx_mori]
KWMTBOMO15881	Bomo_Chr27	648432	649707	+	0.764782	9.12	7.14	8.42	6.49	PREDICTED:_uncharacterized_protein_LOC106136529_[Amyelois_transitella]
KWMTBOMO15882	Bomo_Chr27	652022	653136	+	0.331562	3.68	3.6	4.12	6.61	PREDICTED:_uncharacterized_protein_LOC106123125_[Papilio_xuthus]
KWMTBOMO15883	Bomo_Chr27	661092	662326	+	NA	0	0	0	0	PREDICTED:_talin-1-like_[Papilio_machaon]
KWMTBOMO15884	Bomo_Chr27	669452	671139	+	NA	0	0	0	0	PREDICTED:_talin-1-like_[Amyelois_transitella]
KWMTBOMO15885	Bomo_Chr27	673952	681228	+	NA	0	0	0.34	0	PREDICTED:_uncharacterized_protein_LOC101735325_[Bombyx_mori]
KWMTBOMO15886	Bomo_Chr27	684502	692387	+	NA	0	0.05	0.18	0	PREDICTED:_uncharacterized_protein_LOC101735325_[Bombyx_mori]
KWMTBOMO15887	Bomo_Chr27	694912	700886	+	NA	0	0	0.09	0.31	PREDICTED:_uncharacterized_protein_LOC101735325_[Bombyx_mori]
KWMTBOMO15888	Bomo_Chr27	701702	706891	+	NA	0	0	0	0.15	PREDICTED:_uncharacterized_protein_LOC101735325_[Bombyx_mori]
KWMTBOMO15889	Bomo_Chr27	709022	715395	+	NA	0	0	0	0	PREDICTED:_uncharacterized_protein_LOC101735325_[Bombyx_mori]
KWMTBOMO15890	Bomo_Chr27	717882	745485	+	NA	0	0.13	0	0.19	PREDICTED:_uncharacterized_protein_LOC101735325_[Bombyx_mori]
KWMTBOMO15891	Bomo_Chr27	740202	741070	+	NA	0	0	0	0	PREDICTED:_uncharacterized_protein_LOC106709922_[Papilio_machaon]
KWMTBOMO15892	Bomo_Chr27	746273	792121	-	7.85e-07	1240.91	556.71	30.07	123.09	apolipophorin_precursor_protein_[Bombyx_mori]
KWMTBOMO15893	Bomo_Chr27	874867	876671	-	NA	3.06	0	0	7.59	PREDICTED:_uncharacterized_protein_LOC105841688_[Bombyx_mori]
KWMTBOMO15894	Bomo_Chr27	976541	977763	+	NA	0	0	0	0	PREDICTED:_dual_serine/threonine_and_tyrosine_protein_kinase-like_[Bombyx_mori]
KWMTBOMO15895	Bomo_Chr27	978531	980925	+	0.074546	0	2.24	3	3.03	PREDICTED:_dual_serine/threonine_and_tyrosine_protein_kinase-like_[Bombyx_mori]
KWMTBOMO15896	Bomo_Chr27	1148980	1160410	-	0.792775	1.94	1.4	1.67	1.52	PREDICTED:_uncharacterized_protein_LOC101739773_[Bombyx_mori]
KWMTBOMO15897	Bomo_Chr27	1240871	1246623	+	0.541812	0.18	0.73	0.02	0.3	reverse_transcriptase_[Bombyx_mori]
KWMTBOMO15898	Bomo_Chr27	1411633	1416033	-	NA	0	0	0	0	PREDICTED:_sporozoite_surface_protein_2-like_[Bombyx_mori]
KWMTBOMO15899	Bomo_Chr27	1520964	1521950	+	NA	0	0	0	0	PREDICTED:_uncharacterized_protein_LOC106136505_[Amyelois_transitella]
KWMTBOMO15900	Bomo_Chr27	1522984	1523785	+	NA	0	0	0	0	15901
KWMTBOMO15901	Bomo_Chr27	1525590	1600283	-	0.056896	5.64	9.84	13.86	12.8	PREDICTED:_muscle_calcium_channel_subunit_alpha-1-like_isoform_X3_[Bombyx_mori]
KWMTBOMO15902	Bomo_Chr27	1646081	1647299	-	NA	0	0.17	0	0.12	AF461149_1_transposase_[Bombyx_mori]
KWMTBOMO15903	Bomo_Chr27	1651541	1655769	-	NA	0.08	0.13	0	0	reverse_transcriptase_[Bombyx_mori]
KWMTBOMO15904	Bomo_Chr27	1658300	1680734	+	0.271581	15.08	24.14	24.86	25.78	PREDICTED:_uncharacterized_protein_LOC101737983_isoform_X3_[Bombyx_mori]
KWMTBOMO15905	Bomo_Chr27	1691642	1745239	-	0.961084	3.51	5.14	2.29	3.11	PREDICTED:_microtubule-associated_serine/threonine-protein_kinase_3_isoform_X3_[Bombyx_mori]
KWMTBOMO15906	Bomo_Chr27	1746890	1754027	+	0.149795	0.27	0.35	0	0.12	reverse_transcriptase_[Danaus_plexippus]
KWMTBOMO15907	Bomo_Chr27	1755131	1810889	-	0.994601	4.57	4.35	1.65	4.94	PREDICTED:_microtubule-associated_serine/threonine-protein_kinase_3_isoform_X4_[Bombyx_mori]
KWMTBOMO15908	Bomo_Chr27	1823670	1829109	-	0.331562	4.5	4	1.01	2.13	PREDICTED:_uncharacterized_protein_LOC105700222,_partial_[Orussus_abietinus]
KWMTBOMO15909	Bomo_Chr27	1829460	1841904	+	0.186765	9.83	9.41	2.89	3.1	PREDICTED:_uncharacterized_protein_LOC101740855_[Bombyx_mori]
KWMTBOMO15910	Bomo_Chr27	1850832	1897059	-	0.000377	6.36	10.7	30.88	24.39	PREDICTED:_uncharacterized_protein_LOC101738114_isoform_X2_[Bombyx_mori]
KWMTBOMO15911	Bomo_Chr27	1902040	1904233	+	0.245346	9567.51	11401.8	2882.72	4377.09	GL12416_[Drosophila_persimilis]
KWMTBOMO15912	Bomo_Chr27	1913314	1956039	-	0.738717	7.27	8.1	3.7	4.03	PREDICTED:_protein_MON2_homolog_[Amyelois_transitella]
KWMTBOMO15913	Bomo_Chr27	1958710	2006176	+	0.647632	12.97	19.19	5.93	9.15	PREDICTED:_LOW_QUALITY_PROTEIN:_uncharacterized_protein_LOC101738244_[Bombyx_mori]
KWMTBOMO15914	Bomo_Chr27	1983091	1987219	-	0.601803	0.9	2.18	1.17	2.04	PREDICTED:_uncharacterized_protein_LOC105391048_[Plutella_xylostella]
KWMTBOMO15915	Bomo_Chr27	2006256	2011069	-	NA	0	0	0	0	reverse_transcriptase_[Bombyx_mori]
KWMTBOMO15916	Bomo_Chr27	2011770	2030335	+	0.928259	22.75	25.65	12.8	16.5	PREDICTED:_LOW_QUALITY_PROTEIN:_uncharacterized_protein_LOC101738244_[Bombyx_mori]
KWMTBOMO15917	Bomo_Chr27	2032094	2044029	-	1.08e-12	1.6	1.84	41.79	33.93	trypsin-like_serine_protease_precursor,_partial_[Alabama_argillacea]
KWMTBOMO15918	Bomo_Chr27	2049824	2122249	-	0.835947	8.81	11.87	4.58	6.82	PREDICTED:_inositol_1,4,5-trisphosphate_receptor_isoform_X3_[Bombyx_mori]
KWMTBOMO15919	Bomo_Chr27	2135439	2136260	+	NA	0.25	0.97	0	0	endonuclease-reverse_transcriptase_[Bombyx_mori]
KWMTBOMO15920	Bomo_Chr27	2154179	2158438	+	NA	0	0	0	0	PREDICTED:_trypsin,_alkaline_B-like_[Papilio_xuthus]
KWMTBOMO15921	Bomo_Chr27	2162668	2165898	-	NA	0	3.06	2	0.72	Membrane-associated_guanylate_kinase,_WW_and_PDZ_domain-containing_protein_1_[Papilio_xuthus]
KWMTBOMO15922	Bomo_Chr27	2167489	2171448	-	0.029665	6.1	4.15	0	0.85	PREDICTED:_membrane-associated_guanylate_kinase,_WW_and_PDZ_domain-containing_protein_1_[Papilio_xuthus]
KWMTBOMO15923	Bomo_Chr27	2172200	2188928	-	0.512587	1.95	4.02	0.75	1.57	PREDICTED:_uncharacterized_protein_LOC101738684,_partial_[Bombyx_mori]
KWMTBOMO15924	Bomo_Chr27	2189029	2190403	+	NA	0.15	0.08	0	0	gag-like_protein_[Bombyx_mori]
KWMTBOMO15925	Bomo_Chr27	2190509	2193493	+	NA	0	0.46	0.12	0.13	reverse_transcriptase_[Bombyx_mori]
KWMTBOMO15926	Bomo_Chr27	2193500	2199038	-	0.087028	6.96	12.62	0.93	3.54	PREDICTED:_membrane-associated_guanylate_kinase,_WW_and_PDZ_domain-containing_protein_2-like,_partial_[Bombyx_mori]
KWMTBOMO15927	Bomo_Chr27	2208339	2214412	+	NA	0	0	0	0	Gag-like_protein_[Operophtera_brumata]
KWMTBOMO15928	Bomo_Chr27	2266972	2269048	-	0.919421	183.98	194.29	109.59	115.72	poly_A_binding_protein_[Bombyx_mori]
KWMTBOMO15929	Bomo_Chr27	2279039	2286959	+	NA	0	0	0	0	PREDICTED:_uncharacterized_protein_LOC105843021_[Bombyx_mori]
KWMTBOMO15930	Bomo_Chr27	2324639	2358623	+	0.589793	68.09	87.41	75.6	80.69	PREDICTED:_filamin-A_isoform_X1_[Papilio_xuthus]
KWMTBOMO15931	Bomo_Chr27	2364819	2366768	-	0.224653	0.47	1.09	0.84	2.37	PREDICTED:_zinc_finger_protein_rotund_isoform_X1_[Papilio_polytes]
KWMTBOMO15932	Bomo_Chr27	2419357	2423518	-	NA	0.71	0	0	2.08	hypothetical_protein_RR46_01267_[Papilio_xuthus]
KWMTBOMO15933	Bomo_Chr27	2494779	2499788	-	NA	0	0	0	0	hypothetical_protein_KGM_02937_[Danaus_plexippus]
KWMTBOMO15934	Bomo_Chr27	2531380	2539558	-	NA	0	0	0	0	hypothetical_protein_RR48_04494_[Papilio_machaon]
KWMTBOMO15935	Bomo_Chr27	2634900	2637623	-	NA	0	0.38	0.33	1.18	PREDICTED:_uncharacterized_protein_LOC106143478_[Amyelois_transitella]
KWMTBOMO15936	Bomo_Chr27	2679453	2679833	-	NA	0	0	0	0	Zinc_finger_protein_362_[Papilio_xuthus]
KWMTBOMO15937	Bomo_Chr27	2723450	2731543	-	NA	0.21	0.72	0.8	1.04	PREDICTED:_zinc_finger_protein_135_[Bombyx_mori]
KWMTBOMO15938	Bomo_Chr27	2810022	2813393	-	NA	0	0	0	0	PREDICTED:_trypsin-1-like_[Amyelois_transitella]
KWMTBOMO15939	Bomo_Chr27	2854026	2856953	-	NA	2.36	1.57	0.12	0.97	PREDICTED:_uncharacterized_protein_LOC101735858_[Bombyx_mori]
KWMTBOMO15940	Bomo_Chr27	2895544	2896426	+	NA	0	0	0	0	Uncharacterized_protein_OBRU01_02090_[Operophtera_brumata]
KWMTBOMO15941	Bomo_Chr27	2980425	2983270	-	NA	0.14	0.79	0	0	PREDICTED:_uncharacterized_protein_LOC106142350_[Amyelois_transitella]
KWMTBOMO15942	Bomo_Chr27	3065305	3076470	-	0.383087	8.38	12.16	3.32	4.43	PREDICTED:_potassium_channel_subfamily_K_member_9-like_[Amyelois_transitella]
KWMTBOMO15943	Bomo_Chr27	3373021	3382150	+	0.93129	138.05	139.16	76.47	135.12	vrille_[Antheraea_pernyi]
KWMTBOMO15944	Bomo_Chr27	3401302	3411600	-	0.951762	8.54	10	5.66	5.59	PREDICTED:_protein_THEM6_[Bombyx_mori]
KWMTBOMO15945	Bomo_Chr27	3415281	3417645	+	0.468081	5.41	4.95	8.11	4.15	hypothetical_protein_RR46_01282_[Papilio_xuthus]
KWMTBOMO15946	Bomo_Chr27	3422662	3460410	-	0.639192	5.66	8.7	2.98	3.72	PREDICTED:_uncharacterized_protein_LOC101742438_isoform_X1_[Bombyx_mori]
KWMTBOMO15947	Bomo_Chr27	3464911	3505819	+	0.255259	3.45	4.77	1.03	1.74	PREDICTED:_rho_GTPase-activating_protein_190_isoform_X1_[Bombyx_mori]
KWMTBOMO15948	Bomo_Chr27	3506691	3507924	+	0.353995	2.99	4.47	0.66	1.07	hypothetical_protein_KGM_03254_[Danaus_plexippus]
KWMTBOMO15949	Bomo_Chr27	3514476	3528440	-	0.183592	3.59	3.84	5.55	5.59	PREDICTED:_uncharacterized_protein_LOC101742721_isoform_X1_[Bombyx_mori]
KWMTBOMO15950	Bomo_Chr27	3540511	3544848	+	0.973533	13.33	10.34	5.45	9.83	PREDICTED:_uncharacterized_protein_LOC101739352_[Bombyx_mori]
KWMTBOMO15951	Bomo_Chr27	3602151	3642675	+	0.938942	1.74	6.38	1.75	3.1	PREDICTED:_uncharacterized_protein_LOC106123133_isoform_X5_[Papilio_xuthus]
KWMTBOMO15952	Bomo_Chr27	3644271	3676474	+	0.938566	3.05	6.88	2.97	4.41	PREDICTED:_LOW_QUALITY_PROTEIN:_ankyrin-2-like_[Bombyx_mori]
KWMTBOMO15953	Bomo_Chr27	3687138	3691970	-	0.00022	51.96	104.67	3.95	15.21	PREDICTED:_LOW_QUALITY_PROTEIN:_uncharacterized_protein_LOC101743303_[Bombyx_mori]
KWMTBOMO15954	Bomo_Chr27	3694485	3704610	-	7.67e-06	31.54	85.35	1	10.72	PREDICTED:_LOW_QUALITY_PROTEIN:_uncharacterized_protein_LOC101743303_[Bombyx_mori]
KWMTBOMO15955	Bomo_Chr27	3706489	3718240	-	0.655164	5.9	29.25	16.79	15.99	PREDICTED:_LOW_QUALITY_PROTEIN:_uncharacterized_protein_LOC101743303_[Bombyx_mori]
KWMTBOMO15956	Bomo_Chr27	3722091	3727789	+	NA	0	0	0	0	reverse_transcriptase_[Bombyx_mori]
KWMTBOMO15957	Bomo_Chr27	3839832	3843572	-	NA	0.16	0.17	0.12	0	reverse_transcriptase_[Bombyx_mori]
KWMTBOMO15958	Bomo_Chr27	3919434	3922492	-	NA	0.05	0	0	0.04	reverse_transcriptase_[Bombyx_mori]
KWMTBOMO15959	Bomo_Chr27	4006001	4013222	-	NA	0	0.06	0.04	0	PREDICTED:_uncharacterized_protein_LOC105841762_[Bombyx_mori]
KWMTBOMO15960	Bomo_Chr27	4026733	4046464	+	0.738195	14.49	17	7.32	8.34	PREDICTED:_protein_pangolin,_isoforms_A/H/I/S-like_isoform_X1_[Bombyx_mori]
KWMTBOMO15961	Bomo_Chr27	4051868	4133552	-	0.945294	78.34	105.54	62.71	73.14	PREDICTED:_dihydropyrimidinase_isoform_X1_[Bombyx_mori]
KWMTBOMO15962	Bomo_Chr27	4071993	4073451	+	NA	0	0.67	0.18	0	reverse_transcriptase_[Bombyx_mori]
KWMTBOMO15963	Bomo_Chr27	4129653	4131122	+	0.82657	0.22	1.99	0.85	1.22	PREDICTED:_uncharacterized_protein_LOC105843021_[Bombyx_mori]
KWMTBOMO15964	Bomo_Chr27	4134223	4195317	+	0.987088	12.36	14.01	8.18	8.92	PREDICTED:_endothelin-converting_enzyme_1_[Bombyx_mori]
KWMTBOMO15965	Bomo_Chr27	4198423	4205055	+	0.931426	8.99	10.66	7.85	6.91	PREDICTED:_uncharacterized_protein_LOC101743028_[Bombyx_mori]
KWMTBOMO15966	Bomo_Chr27	4214533	4217011	+	NA	0	0	0	0	hypothetical_protein_ZHAS_00006196_[Anopheles_sinensis]
KWMTBOMO15967	Bomo_Chr27	4219053	4221273	+	NA	0	0	0	0	PREDICTED:_glycine_receptor_subunit_alpha-4_[Papilio_machaon]
KWMTBOMO15968	Bomo_Chr27	4264311	4267401	-	NA	0.15	0.24	0.16	0.12	reverse_transcriptase_[Bombyx_mori]
KWMTBOMO15969	Bomo_Chr27	4268582	4276260	+	0.000233	0	0.43	2	3.27	PREDICTED:_growth/differentiation_factor_8_[Bombyx_mori]
KWMTBOMO15970	Bomo_Chr27	4282945	4307041	-	0.271581	11.06	16.69	3.6	6.09	PREDICTED:_LOW_QUALITY_PROTEIN:_latrophilin_Cirl-like_[Bombyx_mori]
KWMTBOMO15971	Bomo_Chr27	4363962	4364455	+	NA	0	0	0	0	15972
KWMTBOMO15972	Bomo_Chr27	4380493	4382101	-	NA	0	0	0	0	PREDICTED:_uncharacterized_protein_LOC105663895_[Megachile_rotundata]
KWMTBOMO15973	Bomo_Chr27	4564712	4566789	+	NA	0	0.26	0.12	0.25	reverse_transcriptase_[Bombyx_mori]
KWMTBOMO15974	Bomo_Chr27	4601062	4603675	+	NA	0.12	0	0	0	endonuclease_and_reverse_transcriptase-like_protein_[Bombyx_mori]
KWMTBOMO15975	Bomo_Chr27	4640762	4643106	+	NA	0	0	0.1	0.06	reverse_transcriptase_[Bombyx_mori]
KWMTBOMO15976	Bomo_Chr27	4777668	4783646	-	NA	0	0	0	0	PREDICTED:_peroxidase-like_isoform_X1_[Bombyx_mori]
KWMTBOMO15977	Bomo_Chr27	4801808	4806366	-	NA	0	0	0	0	PREDICTED:_peroxidase-like_isoform_X1_[Bombyx_mori]
KWMTBOMO15978	Bomo_Chr27	4962468	4996766	-	0.354978	23.75	25.48	8.18	10.33	PREDICTED:_catenin_delta-2_isoform_X2_[Bombyx_mori]
KWMTBOMO15979	Bomo_Chr27	5023343	5036503	+	0.438228	22.75	29.46	8.15	12.99	PREDICTED:_protein_pygopus-like_isoform_X5_[Bombyx_mori]
KWMTBOMO15980	Bomo_Chr27	5057213	5072067	+	0.709684	46.82	56.43	23.72	27.24	PREDICTED:_uncharacterized_protein_LOC101739826_[Bombyx_mori]
KWMTBOMO15981	Bomo_Chr27	5073613	5075923	+	0.630568	51.3	37.91	20.63	20.35	PREDICTED:_uncharacterized_protein_LOC101739826_[Bombyx_mori]
KWMTBOMO15982	Bomo_Chr27	5075968	5079202	-	0.636319	1.13	1.14	0.22	0.59	Carbonyl_reductase_[NADPH]_1_[Papilio_xuthus]
KWMTBOMO15983	Bomo_Chr27	5083973	5084533	+	0.650087	14.95	16.88	12.91	19.45	PREDICTED:_protein_lethal(2)essential_for_life-like_isoform_X2_[Amyelois_transitella]
KWMTBOMO15984	Bomo_Chr27	5088393	5107289	+	8.05e-10	0.39	0.23	6.16	6.75	PREDICTED:_delta(24)-sterol_reductase-like_isoform_X1_[Amyelois_transitella]
KWMTBOMO15985	Bomo_Chr27	5122843	5149932	+	0.346317	10.75	7.98	12.59	10.34	PREDICTED:_fibulin-1-like_[Bombyx_mori]
KWMTBOMO15986	Bomo_Chr27	5158987	5192952	-	0.968409	2.68	5.71	2.39	3.68	PREDICTED:_tyrosine-protein_phosphatase_CDC14_homolog_[Bombyx_mori]
KWMTBOMO15987	Bomo_Chr27	5193739	5203782	-	0.975362	69.67	36.83	36.38	40.74	PREDICTED:_pyrroline-5-carboxylate_reductase-like_isoform_X1_[Papilio_xuthus]
KWMTBOMO15988	Bomo_Chr27	5214124	5219992	-	0.838213	0.22	0.21	0.2	0.21	reverse_transcriptase_[Danaus_plexippus]
KWMTBOMO15989	Bomo_Chr27	5272243	5292806	+	0.696942	12.49	20.87	6.98	9.15	PREDICTED:_ankyrin-3-like,_partial_[Bombyx_mori]
KWMTBOMO15990	Bomo_Chr27	5342433	5370945	+	0.710406	35.39	52.19	37.49	42.72	PREDICTED:_uncharacterized_protein_LOC105841725_[Bombyx_mori]
KWMTBOMO15991	Bomo_Chr27	5380999	5383002	-	NA	0.16	0.09	0.12	0	PREDICTED:_plexin_A3_[Plutella_xylostella]
KWMTBOMO15992	Bomo_Chr27	5387303	5414742	-	0.931426	9.87	8.81	5.63	5.68	PREDICTED:_probable_cation-transporting_ATPase_13A3_[Bombyx_mori]
KWMTBOMO15993	Bomo_Chr27	5415113	5416641	+	0.033617	17.84	10	1.45	2.33	DNA-directed_RNA_polymerases_I,_II,_and_III_subunit_RPABC5_[Melipona_quadrifasciata]
KWMTBOMO15994	Bomo_Chr27	5456202	5470686	-	0.074567	33.2	36.21	7.36	11.22	PREDICTED:_dual_specificity_tyrosine-phosphorylation-regulated_kinase_2_[Papilio_xuthus]
KWMTBOMO15995	Bomo_Chr27	5575107	5578219	+	NA	0	0	0	0	endonuclease_and_reverse_transcriptase-like_protein_[Bombyx_mori]
KWMTBOMO15996	Bomo_Chr27	5621227	5622204	+	NA	0.19	0.22	0	0	AF461149_1_transposase_[Bombyx_mori]
KWMTBOMO15997	Bomo_Chr27	5660006	5661086	-	0.153011	29.08	36.88	5.73	14.5	PREDICTED:_dual_specificity_tyrosine-phosphorylation-regulated_kinase_2-like_[Bombyx_mori]
KWMTBOMO15998	Bomo_Chr27	5662457	5711641	+	0.971018	7.06	5.32	3.53	4.2	PREDICTED:_transmembrane_and_coiled-coil_domains_protein_2_isoform_X3_[Bombyx_mori]
KWMTBOMO15999	Bomo_Chr27	5712437	5718666	+	0.281196	5.81	4.57	0.71	2.33	PREDICTED:_transmembrane_and_coiled-coil_domains_protein_2_isoform_X4_[Bombyx_mori]
KWMTBOMO16000	Bomo_Chr27	5723527	5775746	-	1	93.18	99.32	61.66	68.55	PREDICTED:_plastin-2_[Papilio_machaon]
KWMTBOMO16001	Bomo_Chr27	5779097	5779771	+	0.315814	117.57	104.66	149.16	127.39	heat_shock_protein_hsp_19.9_[Bombyx_mori]
KWMTBOMO16002	Bomo_Chr27	5782645	5783256	-	0.069418	29.52	33.39	62.72	44.88	small_heat_shock_protein_19.3_[Spodoptera_litura]
KWMTBOMO16003	Bomo_Chr27	5796584	5797316	-	NA	0	0	0	0	heat_shock_protein_hsp20.8_[Bombyx_mori]
KWMTBOMO16004	Bomo_Chr27	5801847	5802611	+	NA	0.18	0	0.14	0.27	heat_shock_protein_20.4_[Bombyx_mori]
KWMTBOMO16005	Bomo_Chr27	5812551	5826836	-	1	0.61	1.41	0.7	0.71	PREDICTED:_uncharacterized_protein_LOC101736650_[Bombyx_mori]
KWMTBOMO16006	Bomo_Chr27	5832247	5834251	+	NA	0	0	0	0.07	reverse_transcriptase_[Danaus_plexippus]
KWMTBOMO16007	Bomo_Chr27	5848239	5852726	-	NA	0	1.02	0.17	0	hypothetical_protein_RR46_07511_[Papilio_xuthus]
KWMTBOMO16008	Bomo_Chr27	5853037	5853428	+	NA	0	0	0	0	endonuclease-reverse_transcriptase_[Bombyx_mori]
KWMTBOMO16009	Bomo_Chr27	5910953	5913085	-	NA	0.24	0	0	0.1	PREDICTED:_tubulin_beta_chain_isoform_X1_[Plutella_xylostella]
KWMTBOMO16010	Bomo_Chr27	5915186	5917160	+	NA	0	0	0	0	PREDICTED:_tubulin_beta_chain_isoform_X1_[Plutella_xylostella]
KWMTBOMO16011	Bomo_Chr27	5917906	5920995	+	NA	0.05	0.11	0	0	endonuclease_and_reverse_transcriptase-like_protein_[Bombyx_mori]
KWMTBOMO16012	Bomo_Chr27	5971576	5972796	+	NA	0	0	0	0	AF461149_1_transposase_[Bombyx_mori]
KWMTBOMO16013	Bomo_Chr27	6010686	6015463	+	NA	0	0	0	0	Retrotransposable_element_Tf2_155_kDa_protein_type_1_[Papilio_machaon]
KWMTBOMO16014	Bomo_Chr27	6052886	6057718	+	NA	0.04	0	0	0.05	reverse_transcriptase_[Bombyx_mori]
KWMTBOMO16015	Bomo_Chr27	6069444	6079015	-	NA	0	0.44	1.45	0.32	16016
KWMTBOMO16016	Bomo_Chr27	6086582	6089955	-	NA	0	0	0.1	0	PREDICTED:_homeobox_protein_ceh-43-like_[Bombyx_mori]
KWMTBOMO16017	Bomo_Chr27	6101483	6128665	-	0.848539	10.42	17.22	8.19	14.66	PREDICTED:_IQ_motif_and_SEC7_domain-containing_protein_1_isoform_X1_[Bombyx_mori]
KWMTBOMO16018	Bomo_Chr27	6139146	6141397	+	NA	0.08	0.27	0.06	0.13	hypothetical_protein_RR46_04071_[Papilio_xuthus]
KWMTBOMO16019	Bomo_Chr27	6151616	6153303	+	NA	0	0	0	0.03	gag-like_protein_[Bombyx_mori]
KWMTBOMO16020	Bomo_Chr27	6153386	6156630	+	NA	0	0.08	0	0	reverse_transcriptase_[Bombyx_mori]
KWMTBOMO16021	Bomo_Chr27	6170216	6174987	+	0.973539	0	0.52	0.1	0.29	reverse_transcriptase_[Bombyx_mori]
KWMTBOMO16022	Bomo_Chr27	6368725	6372787	-	0.812035	1.18	3.1	0.92	1.29	blastopia_polyprotein_[Lasius_niger]
KWMTBOMO16023	Bomo_Chr27	6387806	6393257	-	0.230983	0.47	0.56	0.09	0.17	PREDICTED:_uncharacterized_protein_LOC105396011_[Plutella_xylostella]
KWMTBOMO16024	Bomo_Chr27	6491046	6491947	-	NA	0	0	0	0	endonuclease-reverse_transcriptase_[Bombyx_mori]
KWMTBOMO16025	Bomo_Chr27	6495178	6515704	+	0.132443	8.72	11.46	2.34	3.7	PREDICTED:_transcriptional_activator_cubitus_interruptus_[Bombyx_mori]
KWMTBOMO16026	Bomo_Chr27	6526605	6527457	-	NA	0.24	0	0	0	PREDICTED:_dual_specificity_protein_phosphatase_1B-like_[Amyelois_transitella]
KWMTBOMO16027	Bomo_Chr27	6533274	6536507	-	0.338719	2.29	2.36	0.65	0.71	Zinc_finger_DNA_binding_protein_[Operophtera_brumata]
KWMTBOMO16028	Bomo_Chr27	6566698	6571468	+	0.921353	6.55	8.28	8.11	4.2	hypothetical_protein_KGM_12177_[Danaus_plexippus]
KWMTBOMO16029	Bomo_Chr27	6573958	6687617	+	0.012828	6.21	12.13	22.15	16.24	PREDICTED:_twitchin_[Amyelois_transitella]
KWMTBOMO16030	Bomo_Chr27	6810436	6872246	+	0.856892	3.67	10.03	3.66	7.53	PREDICTED:_uncharacterized_protein_LOC101735730_isoform_X3_[Bombyx_mori]
KWMTBOMO16031	Bomo_Chr27	6906188	6906995	-	0.877246	345.86	310.07	182.22	192.27	PREDICTED:_Na(+)/H(+)_exchange_regulatory_cofactor_NHE-RF2_isoform_X1_[Amyelois_transitella]
KWMTBOMO16032	Bomo_Chr27	6907156	6938220	+	0.847137	46.36	47.17	32.52	45.04	PREDICTED:_epidermal_growth_factor_receptor_kinase_substrate_8-like_isoform_X4_[Bombyx_mori]
KWMTBOMO16033	Bomo_Chr27	6946836	6962738	+	0.914997	36.76	51.4	31.19	36.32	PREDICTED:_epidermal_growth_factor_receptor_kinase_substrate_8-like_isoform_X3_[Bombyx_mori]
KWMTBOMO16034	Bomo_Chr27	6968915	7005335	-	NA	0	0	0	0	PREDICTED:_hexokinase-2-like_[Amyelois_transitella]
KWMTBOMO16035	Bomo_Chr27	6980566	6984838	+	0.719729	2.86	4.27	1.37	2.1	PREDICTED:_uncharacterized_protein_K02A2.6-like_[Amyelois_transitella]
KWMTBOMO16036	Bomo_Chr27	7017007	7025835	-	0.960795	8.84	7.56	3.63	6.75	PREDICTED:_zinc_finger_protein_41-like_isoform_X1_[Amyelois_transitella]
KWMTBOMO16037	Bomo_Chr27	7070006	7094330	+	0.911639	7.57	12.01	4.25	7.3	PREDICTED:_LOW_QUALITY_PROTEIN:_atrophin-1_[Bombyx_mori]
KWMTBOMO16038	Bomo_Chr27	7095866	7097968	+	NA	1.5	3.04	1.43	0.94	PREDICTED:_LOW_QUALITY_PROTEIN:_atrophin-1_[Bombyx_mori]
KWMTBOMO16039	Bomo_Chr27	7099516	7109992	+	0.553775	9.18	10.11	3.54	4.77	PREDICTED:_LOW_QUALITY_PROTEIN:_atrophin-1_[Bombyx_mori]
KWMTBOMO16040	Bomo_Chr27	7124456	7158914	+	0.676729	4	5.32	1.41	2.7	PREDICTED:_transcriptional_activator_protein_Pur-alpha_isoform_X3_[Bombyx_mori]
KWMTBOMO16041	Bomo_Chr27	7195047	7218943	-	NA	0	0.34	0.45	0.74	PREDICTED:_fez_family_zinc_finger_protein_2-like_[Amyelois_transitella]
KWMTBOMO16042	Bomo_Chr27	7225355	7257153	-	0.096731	199.27	287.61	53.82	86.41	PREDICTED:_calsyntenin-1_[Papilio_xuthus]
KWMTBOMO16043	Bomo_Chr27	7325844	7330208	+	NA	0.15	0.04	0	0	PREDICTED:_LOW_QUALITY_PROTEIN:_uncharacterized_protein_LOC106708942_[Papilio_machaon]
KWMTBOMO16044	Bomo_Chr27	7417184	7455214	+	0.137079	32.7	41.89	9.7	13.03	PREDICTED:_lysine-specific_demethylase_lid_isoform_X2_[Bombyx_mori]
KWMTBOMO16045	Bomo_Chr27	7463654	7474316	+	NA	0	0	2.15	1.86	PREDICTED:_facilitated_trehalose_transporter_Tret1-2_homolog_[Papilio_polytes]
KWMTBOMO16046	Bomo_Chr27	7480504	7496988	+	0.16116	7.42	3.97	1.84	1.4	PREDICTED:_facilitated_trehalose_transporter_Tret1-2_homolog_[Papilio_polytes]
KWMTBOMO16047	Bomo_Chr27	7505064	7513731	+	0.432908	17.06	9.52	17.18	13.59	PREDICTED:_facilitated_trehalose_transporter_Tret1-like_[Bombyx_mori]
KWMTBOMO16048	Bomo_Chr27	7546870	7557588	+	0.056034	3.34	2.53	6.42	4.56	PREDICTED:_sugar_transporter_protein_3_isoform_X1_[Bombyx_mori]
KWMTBOMO16049	Bomo_Chr27	7565540	7567856	+	NA	0	0	0	0	PREDICTED:_facilitated_trehalose_transporter_Tret1-2_homolog_[Bombyx_mori]
KWMTBOMO16050	Bomo_Chr27	7570670	7572028	+	NA	0	0	0	0	PREDICTED:_facilitated_trehalose_transporter_Tret1-like_[Bombyx_mori]
KWMTBOMO16051	Bomo_Chr27	7577830	7592146	+	0.744535	8.97	9.27	8.79	7.61	PREDICTED:_uncharacterized_protein_LOC106720343_[Papilio_machaon]
KWMTBOMO16052	Bomo_Chr27	7596980	7602174	+	NA	0.3	0.12	0.4	0	PREDICTED:_facilitated_trehalose_transporter_Tret1-like_isoform_X2_[Bombyx_mori]
KWMTBOMO16053	Bomo_Chr27	7613320	7617707	+	NA	0	0.11	0.3	0.08	sugar_transporter_[Helicoverpa_armigera]
KWMTBOMO16054	Bomo_Chr27	7625496	7652639	-	0.909636	1.65	2.57	1.66	1.69	PREDICTED:_trehalase-2_isoform_X1_[Bombyx_mori]
KWMTBOMO16055	Bomo_Chr27	7667660	7673590	+	NA	0.08	0.37	0	0	hypothetical_protein_AB894_15365,_partial_[Piscirickettsia_salmonis_LF-89_=_ATCC_VR-1361]
KWMTBOMO16056	Bomo_Chr27	7676410	7677751	+	NA	0.42	0.32	0.21	0.12	reverse_transcriptase_[Bombyx_mori]
KWMTBOMO16057	Bomo_Chr27	7708186	7719059	-	NA	0	0	0	0	vitellogenin_precursor_[Bombyx_mori]
KWMTBOMO16058	Bomo_Chr27	7725213	7726589	-	NA	0	2.07	0	0	putative_zinc_finger_protein_transcription_factor_lame_duck_[Operophtera_brumata]
KWMTBOMO16059	Bomo_Chr27	7726780	7728729	-	1	0.51	1.62	0	1.28	PREDICTED:_zinc_finger_protein_891-like_[Papilio_polytes]
KWMTBOMO16060	Bomo_Chr27	7762279	7777719	-	0.962267	2.43	3.76	1.15	2.67	PREDICTED:_forkhead_box_protein_P1_isoform_X2_[Bombyx_mori]
KWMTBOMO16061	Bomo_Chr27	7894445	7900040	+	0.997119	10.85	14.94	7.5	9.36	PREDICTED:_round_spermatid_basic_protein_1-like_protein_[Bombyx_mori]
KWMTBOMO16062	Bomo_Chr27	7900595	7910282	+	0.892884	11.08	11.17	5.22	7.71	PREDICTED:_round_spermatid_basic_protein_1-like_protein_[Bombyx_mori]
KWMTBOMO16063	Bomo_Chr27	7917038	7922384	-	0.562471	39.76	38.79	44.13	36.91	PREDICTED:_protein-methionine_sulfoxide_oxidase_mical3a_isoform_X1_[Bombyx_mori]
KWMTBOMO16064	Bomo_Chr27	7923629	7962674	-	0.861843	50.38	72	50.68	47.73	PREDICTED:_protein-methionine_sulfoxide_oxidase_mical3a_isoform_X1_[Bombyx_mori]
KWMTBOMO16065	Bomo_Chr27	7968342	7994834	-	0.450467	4.65	6.57	5.68	7.08	PREDICTED:_calcium-dependent_secretion_activator_isoform_X9_[Bombyx_mori]
KWMTBOMO16066	Bomo_Chr27	7996682	8031724	-	0.843415	8.01	10.86	7.33	8.53	PREDICTED:_calcium-dependent_secretion_activator_isoform_X7_[Bombyx_mori]
KWMTBOMO16067	Bomo_Chr27	8038698	8053164	-	0.230761	81.33	64.15	21.22	28.49	scavenger_receptor_type_C_precursor_[Bombyx_mori]
KWMTBOMO16068	Bomo_Chr27	8056805	8063950	+	0.735806	1.38	1.96	1.3	2.05	PREDICTED:_zinc_finger_protein_267-like_[Amyelois_transitella]
KWMTBOMO16069	Bomo_Chr27	8065705	8069315	+	NA	0	0.05	0.25	0	Yokozuna_[Bombyx_mori]
KWMTBOMO16070	Bomo_Chr27	8070955	8084067	+	0.85245	4.55	5.23	3.82	4.33	PREDICTED:_zinc_finger_protein_90-like_isoform_X2_[Bombyx_mori]
KWMTBOMO16071	Bomo_Chr27	8102835	8119179	+	0.000686	7.51	8.81	22.84	27.71	AF141930_1_high_affinity_GABA_transporter_[Trichoplusia_ni]
KWMTBOMO16072	Bomo_Chr27	8162385	8200746	+	0.775835	33.12	34.9	16.47	19	PREDICTED:_fibrillin-3-like_[Bombyx_mori]
KWMTBOMO16073	Bomo_Chr27	8203398	8208504	-	NA	0.13	0.88	0.29	0.32	PREDICTED:_uncharacterized_protein_LOC106713509_[Papilio_machaon]
KWMTBOMO16074	Bomo_Chr27	8211385	8222684	-	0.039429	0.44	0.64	0.08	0	PREDICTED:_NACHT_and_WD_repeat_domain-containing_protein_2_[Papilio_xuthus]
KWMTBOMO16075	Bomo_Chr27	8225243	8227194	-	NA	0.51	0	0	0	Uncharacterized_protein_OBRU01_19530,_partial_[Operophtera_brumata]
KWMTBOMO16076	Bomo_Chr27	8321522	8322510	-	NA	0.19	0	0	0	endonuclease-reverse_transcriptase_[Danaus_plexippus]
KWMTBOMO16077	Bomo_Chr27	8424302	8444340	-	0.593157	9.2	10.03	2.87	5.84	PREDICTED:_solute_carrier_family_12_member_9_isoform_X1_[Bombyx_mori]
KWMTBOMO16078	Bomo_Chr27	8445256	8448070	-	NA	1.71	0	0	0	PREDICTED:_solute_carrier_family_12_member_9_isoform_X2_[Bombyx_mori]
KWMTBOMO16079	Bomo_Chr27	8453481	8454060	-	NA	0	0	0	0	PREDICTED:_probable_small_nuclear_ribonucleoprotein_G_[Papilio_polytes]
KWMTBOMO16080	Bomo_Chr27	8469214	8471610	-	NA	0.18	0.18	0	0.01	Uncharacterized_protein_OBRU01_09374_[Operophtera_brumata]
KWMTBOMO16081	Bomo_Chr27	8473309	8473750	-	NA	0	0	0	0	AF461149_1_transposase_[Bombyx_mori]
KWMTBOMO16082	Bomo_Chr27	8581791	8600655	+	0.5787	1.87	3.27	0	6.61	PREDICTED:_transcription_factor_EB-like_[Bombyx_mori]
KWMTBOMO16083	Bomo_Chr27	8603431	8610137	+	0.233146	3.61	3.54	4.91	5.48	PREDICTED:_transcription_factor_EB-like_[Bombyx_mori]
KWMTBOMO16084	Bomo_Chr27	8639980	8642040	-	0.590331	0.7	0.98	0.89	1.04	PREDICTED:_insulinoma-associated_protein_1_[Bombyx_mori]
KWMTBOMO16085	Bomo_Chr27	8697015	8697509	+	0.304771	100.23	35.84	25.84	22.45	16086
KWMTBOMO16086	Bomo_Chr27	8733989	8734684	-	0.502715	41.15	34.23	45.79	35.94	PREDICTED:_protein_lethal(2)essential_for_life-like_[Amyelois_transitella]
KWMTBOMO16087	Bomo_Chr27	8749005	8751393	+	0.901093	1216.82	1033	701.73	614.54	heat_shock_protein_83_[Bombyx_mori]
KWMTBOMO16088	Bomo_Chr27	8758785	8761136	+	0.010234	8.36	4.98	17.08	13.42	heat_shock_protein_70_A1_[Bombyx_mori]
KWMTBOMO16089	Bomo_Chr27	8767175	8769506	+	3.28e-05	0	0.08	1.12	0.9	heat_shock_protein_70_[Bombyx_mori]
KWMTBOMO16090	Bomo_Chr27	8773095	8775334	+	0.078133	0.53	1.32	2.1	1.49	heat_shock_protein_70_[Bombyx_mori]
KWMTBOMO16091	Bomo_Chr27	8781645	8783975	+	0.002216	7.52	6.38	19.97	17.96	heat_shock_protein_70_[Bombyx_mori]
KWMTBOMO16092	Bomo_Chr27	8795498	8797044	-	NA	0	0	0	0	PREDICTED:_carbohydrate_sulfotransferase_4-like_[Papilio_polytes]
KWMTBOMO16093	Bomo_Chr27	8800195	8827209	+	0.000455	5.14	5.21	23.11	10.84	PREDICTED:_facilitated_trehalose_transporter_Tret1-like_[Papilio_polytes]
KWMTBOMO16094	Bomo_Chr27	8827641	8859184	-	0.933108	3.22	4.58	2.66	3.33	PREDICTED:_facilitated_trehalose_transporter_Tret1-like_[Papilio_polytes]
KWMTBOMO16095	Bomo_Chr27	8869265	8888954	-	0.576962	42.02	56.09	48.47	51.18	PREDICTED:_uncharacterized_protein_LOC101746247_isoform_X2_[Bombyx_mori]
KWMTBOMO16096	Bomo_Chr27	8896237	8931554	-	0.771857	140.91	164.06	71.9	86.49	PREDICTED:_heterotrimeric_guanine_nucleotide-binding_protein_beta_subunit_isoform_X1_[Bombyx_mori]
KWMTBOMO16097	Bomo_Chr27	8986175	9002642	+	0.0131	17.92	36.4	53.59	61.58	PREDICTED:_ATP-binding_cassette_sub-family_D_member_2_[Amyelois_transitella]
KWMTBOMO16098	Bomo_Chr27	9043736	9056326	+	0.061506	3.17	1.52	4.44	5.08	PREDICTED:_inhibin_beta_A_chain-like_[Bombyx_mori]
KWMTBOMO16099	Bomo_Chr27	9062882	9139455	-	0.99412	1.94	1.74	1.48	1.14	PREDICTED:_chloride_channel_protein_2_[Bombyx_mori]
KWMTBOMO16100	Bomo_Chr27	9154727	9164065	-	NA	0	0	1.58	0	PREDICTED:_glycine_receptor_subunit_alpha-2-like_[Bombyx_mori]
KWMTBOMO16101	Bomo_Chr27	9168576	9171190	+	0.80721	3.04	3.65	1.45	1.91	PREDICTED:_glycosyltransferase_isoform_X1_[Bombyx_mori]
KWMTBOMO16102	Bomo_Chr27	9173699	9178665	-	5.33e-08	0.64	0.37	7.02	5.54	PREDICTED:_LOW_QUALITY_PROTEIN:_facilitated_trehalose_transporter_Tret1-like_[Bombyx_mori]
KWMTBOMO16103	Bomo_Chr27	9200137	9200795	-	NA	0.7	0.41	0.27	0.29	hypothetical_protein_[Cotesia_congregata]
KWMTBOMO16104	Bomo_Chr27	9204566	9220652	+	0.508464	1.31	3.98	0.82	1.25	PREDICTED:_lysine-specific_demethylase_phf2-like_isoform_X1_[Bombyx_mori]
KWMTBOMO16105	Bomo_Chr27	9222036	9226520	+	NA	1.41	1.63	0	0.71	PREDICTED:_histone_lysine_demethylase_PHF8-like_isoform_X2_[Bombyx_mori]
KWMTBOMO16106	Bomo_Chr27	9242007	9251305	-	NA	0	0	0	0.34	PREDICTED:_uncharacterized_protein_LOC101741132_isoform_X1_[Bombyx_mori]
KWMTBOMO16107	Bomo_Chr27	9258494	9276285	-	0.358654	1.51	1.74	1.54	3.22	PREDICTED:_uncharacterized_protein_LOC106138039_[Amyelois_transitella]
KWMTBOMO16108	Bomo_Chr27	9292376	9296412	+	NA	0	0.94	0	0	blastopia_polyprotein_[Lasius_niger]
KWMTBOMO16109	Bomo_Chr27	9385976	9398796	+	NA	0.35	0.5	0.07	0.22	PREDICTED:_nose_resistant_to_fluoxetine_protein_6-like_[Bombyx_mori]
KWMTBOMO16110	Bomo_Chr27	9399588	9408365	-	NA	0	0	0	0	PREDICTED:_cathepsin_L-like_proteinase_isoform_X1_[Bombyx_mori]
KWMTBOMO16111	Bomo_Chr27	9434046	9444304	+	NA	0	0.12	0.91	0.27	PREDICTED:_facilitated_trehalose_transporter_Tret1-like_[Bombyx_mori]
KWMTBOMO16112	Bomo_Chr27	9455956	9471017	+	0.00553	0.17	0	0.86	0.73	PREDICTED:_facilitated_trehalose_transporter_Tret1-like_[Bombyx_mori]
KWMTBOMO16113	Bomo_Chr27	9481756	9485365	+	NA	0	0	0	0	PREDICTED:_facilitated_trehalose_transporter_Tret1-like_isoform_X2_[Bombyx_mori]
KWMTBOMO16114	Bomo_Chr27	9488646	9491981	+	NA	0	0	0	0	PREDICTED:_facilitated_trehalose_transporter_Tret1-like_isoform_X2_[Bombyx_mori]
KWMTBOMO16115	Bomo_Chr27	9502796	9508857	+	NA	0	0	0	0	PREDICTED:_sugar_transporter_ERD6-like_6_isoform_X2_[Bombyx_mori]
KWMTBOMO16116	Bomo_Chr27	9512736	9515543	+	NA	0	0	0	0	PREDICTED:_sugar_transporter_ERD6-like_4_isoform_X1_[Bombyx_mori]
KWMTBOMO16117	Bomo_Chr27	9556296	9557743	+	NA	0	0	0.15	0	PREDICTED:_uncharacterized_protein_LOC105389553_[Plutella_xylostella]
KWMTBOMO16118	Bomo_Chr27	9568216	9577923	+	NA	0	0	0	0	PREDICTED:_monosaccharide-sensing_protein_3-like_isoform_X1_[Bombyx_mori]
KWMTBOMO16119	Bomo_Chr27	9580426	9585049	+	NA	0	0	0.15	0	PREDICTED:_facilitated_trehalose_transporter_Tret1-like_isoform_X2_[Bombyx_mori]
KWMTBOMO16120	Bomo_Chr27	9614856	9629583	+	2.99e-05	0.3	0.34	3.73	1.75	PREDICTED:_facilitated_trehalose_transporter_Tret1-2_homolog_[Papilio_polytes]
KWMTBOMO16121	Bomo_Chr27	9642292	9672315	-	0.305975	3.5	6.47	1.28	2.24	PREDICTED:_uncharacterized_protein_LOC106123166_[Papilio_xuthus]
KWMTBOMO16122	Bomo_Chr27	9678946	9706413	+	0.439632	6.22	8.67	1.85	4.05	PREDICTED:_tyrosine-protein_phosphatase_69D_[Bombyx_mori]
KWMTBOMO16123	Bomo_Chr27	9712276	9723830	+	NA	0.39	1.11	0.89	0.97	PREDICTED:_tyrosine-protein_phosphatase_69D_[Bombyx_mori]
KWMTBOMO16124	Bomo_Chr27	9739106	9740514	+	NA	0.24	0.28	0.37	0	PREDICTED:_tigger_transposable_element-derived_protein_4-like_[Papilio_machaon]
KWMTBOMO16125	Bomo_Chr27	9741406	9742186	+	0.592469	25.52	20.21	19.55	27.82	heat_shock_protein_hsp23.7_precursor_[Bombyx_mori]
KWMTBOMO16126	Bomo_Chr27	9746861	9747555	-	0.0178	47.36	62.39	104.7	122.59	heat_shock_protein_hsp20.1_[Bombyx_mori]
KWMTBOMO16127	Bomo_Chr27	9750636	9753762	+	0.908809	37.15	46.16	24.41	24	PREDICTED:_uncharacterized_protein_LOC106138040_isoform_X1_[Amyelois_transitella]
KWMTBOMO16128	Bomo_Chr27	9754516	9776190	+	0.94409	15.86	16.78	8.5	11.65	PREDICTED:_neurofilament_heavy_polypeptide-like_[Bombyx_mori]
KWMTBOMO16129	Bomo_Chr27	9783164	9795935	-	0.994562	64.48	91.35	43.99	58.11	Plasma_membrane_calcium-transporting_ATPase_3_[Papilio_xuthus]
KWMTBOMO16130	Bomo_Chr27	9797627	9818335	-	0.939345	121.92	165.23	76.01	99.38	PREDICTED:_plasma_membrane_calcium-transporting_ATPase_2_isoform_X7_[Bombyx_mori]
KWMTBOMO16131	Bomo_Chr27	9852553	9930335	-	0.818806	10.3	14.43	8.44	13.03	hypothetical_protein_KGM_21280_[Danaus_plexippus]
KWMTBOMO16132	Bomo_Chr27	9983737	10016145	-	0.788679	2.07	0.99	0.8	0.8	reverse_transcriptase_[Bombyx_mori]
KWMTBOMO16133	Bomo_Chr27	10018886	10024554	+	NA	0.06	0	0	0	PREDICTED:_LOW_QUALITY_PROTEIN:_uncharacterized_protein_LOC105841899,_partial_[Bombyx_mori]
KWMTBOMO16134	Bomo_Chr27	10047066	10048622	+	NA	0.11	0.12	0.25	0.54	PREDICTED:_RNA-directed_DNA_polymerase_from_mobile_element_jockey-like_[Amyelois_transitella]
KWMTBOMO16135	Bomo_Chr27	10055003	10148195	-	0.821175	6.91	3.58	3.27	2.37	endonuclease_and_reverse_transcriptase-like_protein_[Bombyx_mori]
KWMTBOMO16136	Bomo_Chr27	10167411	10171454	+	0.59792	14.6	15	5.57	7.9	endonuclease_and_reverse_transcriptase-like_protein_[Bombyx_mori]
KWMTBOMO16137	Bomo_Chr27	10184281	10185545	+	NA	0	0.8	0.42	0.12	reverse_transcriptase_[Bombyx_mori]
KWMTBOMO16138	Bomo_Chr27	10193701	10196536	+	0.58587	0.19	1.53	0.3	0.32	endonuclease-reverse_transcriptase_[Bombyx_mori]
KWMTBOMO16139	Bomo_Chr27	10207973	10213290	-	NA	0	0	0	0	PREDICTED:_facilitated_trehalose_transporter_Tret1-like_[Bombyx_mori]
KWMTBOMO16140	Bomo_Chr27	10222062	10225470	-	NA	0	0	0	0	PREDICTED:_LOW_QUALITY_PROTEIN:_facilitated_trehalose_transporter_Tret1-like_[Bombyx_mori]
KWMTBOMO16141	Bomo_Chr27	10228040	10236410	-	NA	0	0	0	0	PREDICTED:_sugar_transporter_protein_2_isoform_X1_[Bombyx_mori]
KWMTBOMO16142	Bomo_Chr27	10239947	10244460	-	NA	0	0	0	0	PREDICTED:_sugar_transporter_protein_2_isoform_X1_[Bombyx_mori]
KWMTBOMO16143	Bomo_Chr27	10244761	10245755	+	NA	0	0	0	0	reverse_transcriptase_[Bombyx_mori]
KWMTBOMO16144	Bomo_Chr27	10256359	10259420	-	NA	0	0	0	0	PREDICTED:_sugar_transporter_protein_2_isoform_X1_[Bombyx_mori]
KWMTBOMO16145	Bomo_Chr27	10279525	10283840	-	NA	0	0.14	0	0.4	PREDICTED:_sugar_transporter_protein_isoform_X1_[Bombyx_mori]
KWMTBOMO16146	Bomo_Chr27	10286794	10289780	-	NA	0	0	0	0	PREDICTED:_LOW_QUALITY_PROTEIN:_facilitated_trehalose_transporter_Tret1-2_homolog_[Bombyx_mori]
KWMTBOMO16147	Bomo_Chr27	10292631	10302857	+	0.764123	3.69	3.23	3.42	2.87	PREDICTED:_acidic_repeat-containing_protein_isoform_X1_[Bombyx_mori]
KWMTBOMO16148	Bomo_Chr27	10307406	10320900	-	0.517836	20.03	26.42	7.3	12.7	PREDICTED:_uncharacterized_protein_LOC101743883_isoform_X1_[Bombyx_mori]
KWMTBOMO16149	Bomo_Chr27	10330321	10335259	+	NA	0	0.23	0	0.09	reverse_transcriptase_[Bombyx_mori]
KWMTBOMO16150	Bomo_Chr27	10462541	10463680	+	NA	0	0.55	0	0	male_reproductive_organ_serine_protease_1_precursor_[Bombyx_mori]
KWMTBOMO16151	Bomo_Chr27	10654834	10655284	+	NA	0	0	0	1.23	AF461149_1_transposase_[Bombyx_mori]
KWMTBOMO16152	Bomo_Chr27	10698615	10704023	-	NA	0	1.14	0.74	0	PREDICTED:_uncharacterized_protein_LOC101743883_isoform_X1_[Bombyx_mori]
KWMTBOMO16153	Bomo_Chr27	10735054	10738117	+	0.694076	0.23	0.68	0.33	0	endonuclease_and_reverse_transcriptase-like_protein_[Bombyx_mori]
KWMTBOMO16154	Bomo_Chr27	10763434	10764451	+	NA	0	0	0	0	Carbohydrate_sulfotransferase_3_[Papilio_xuthus]
KWMTBOMO16155	Bomo_Chr27	10888451	10889593	-	0.00044	0.63	0.55	4.6	1.85	nicotinic_acetylcholine_receptor_beta_3_subunit_[Bombyx_mori]
KWMTBOMO16156	Bomo_Chr27	10902514	10904458	+	NA	0	0	0.86	0	PREDICTED:_uncharacterized_protein_LOC101745377_[Bombyx_mori]
KWMTBOMO16157	Bomo_Chr27	10908565	10911113	-	NA	0	0	0	0	PREDICTED:_uncharacterized_protein_LOC105390591_isoform_X2_[Plutella_xylostella]
KWMTBOMO16158	Bomo_Chr28	47306	61148	+	NA	0	0.36	0	0	PREDICTED:_retina_and_anterior_neural_fold_homeobox_protein_2-like_isoform_X1_[Bombyx_mori]
KWMTBOMO16159	Bomo_Chr28	106026	107250	+	0.067571	8561.2	10376.6	17181.3	14337.7	actin,_partial_[Zygaena_filipendulae]
KWMTBOMO16160	Bomo_Chr28	129287	188405	-	NA	0	0.85	0.45	0.37	PREDICTED:_retinal_homeobox_protein_Rx1-like_[Amyelois_transitella]
KWMTBOMO16161	Bomo_Chr28	221252	230935	-	NA	0	0	0.07	0	PREDICTED:_uncharacterized_protein_LOC105842604_[Bombyx_mori]
KWMTBOMO16162	Bomo_Chr28	232736	236435	-	NA	0	0	0	0	PREDICTED:_uncharacterized_protein_LOC106138474_[Amyelois_transitella]
KWMTBOMO16163	Bomo_Chr28	268326	280559	+	0.98892	2.1	5.16	1.41	3.06	PREDICTED:_homeobox_protein_orthopedia_[Bombyx_mori]
KWMTBOMO16164	Bomo_Chr28	293896	296945	-	NA	0	0.06	0	0	endonuclease_and_reverse_transcriptase-like_protein_[Bombyx_mori]
KWMTBOMO16165	Bomo_Chr28	314716	322080	+	0.774537	6.77	9.18	3.46	4.08	PREDICTED:_homeobox_protein_orthopedia_[Bombyx_mori]
KWMTBOMO16166	Bomo_Chr28	371406	377097	+	0.700775	21.25	61.98	19.84	20.2	PREDICTED:_flocculation_protein_FLO11_[Bombyx_mori]
KWMTBOMO16167	Bomo_Chr28	379406	380018	+	1	7.16	12.02	7.32	4.97	hypothetical_protein_KGM_05116_[Danaus_plexippus]
KWMTBOMO16168	Bomo_Chr28	409897	417267	+	2.41e-06	0.17	0.19	2.98	1.88	PREDICTED:_glucose_dehydrogenase_[FAD,_quinone]-like_[Papilio_polytes]
KWMTBOMO16169	Bomo_Chr28	419021	420206	-	0.512832	204.14	183.65	80.67	84.1	uncharacterized_LOC106115108_[Papilio_xuthus]
KWMTBOMO16170	Bomo_Chr28	420447	463251	+	0.172282	5.88	5.03	7.67	9.46	PREDICTED:_protein_N-lysine_methyltransferase_METTL20-like_isoform_X3_[Bombyx_mori]
KWMTBOMO16171	Bomo_Chr28	464185	472026	-	0.730078	150.34	166.01	77.14	80.17	PREDICTED:_lipoma_HMGIC_fusion_partner-like_3_protein_[Bombyx_mori]
KWMTBOMO16172	Bomo_Chr28	473261	474896	-	NA	0.51	0.93	0.08	0.08	testis_specific_tektin_[Bombyx_mori]
KWMTBOMO16173	Bomo_Chr28	477708	479376	-	0.113095	0.99	1.37	0.3	0.08	PREDICTED:_tektin-4-like_[Bombyx_mori]
KWMTBOMO16174	Bomo_Chr28	493007	502476	+	0.644105	5.11	8.02	2.11	3.87	PREDICTED:_sorting_nexin-15_[Bombyx_mori]
KWMTBOMO16175	Bomo_Chr28	502838	511666	-	0.909953	0.05	0.32	0.04	0.29	PREDICTED:_uncharacterized_protein_LOC105841303_[Bombyx_mori]
KWMTBOMO16176	Bomo_Chr28	519667	578079	+	0.000655	12.39	23.85	46.69	62.37	PREDICTED:_uncharacterized_protein_LOC101739898_isoform_X1_[Bombyx_mori]
KWMTBOMO16177	Bomo_Chr28	587978	602936	-	NA	0	0.11	0.21	0.08	PREDICTED:_probable_phytanoyl-CoA_dioxygenase_[Bombyx_mori]
KWMTBOMO16178	Bomo_Chr28	607354	615886	-	0.900812	17.06	16.24	12.37	13.89	phytanoyl-CoA_dioxygenase_peroxisomal_precursor_[Bombyx_mori]
KWMTBOMO16179	Bomo_Chr28	633161	634606	-	0.357978	84.08	73.11	93.77	96.22	serine_protease_inhibitor_7_precursor_[Bombyx_mori]
KWMTBOMO16180	Bomo_Chr28	669147	671102	+	0.001517	1.81	3.31	8.04	7.29	serine_protease_inhibitor_14_precursor_[Bombyx_mori]
KWMTBOMO16181	Bomo_Chr28	689468	718386	-	0.01092	1.59	1.9	0.14	0.35	PREDICTED:_uncharacterized_protein_LOC101740032_isoform_X2_[Bombyx_mori]
KWMTBOMO16182	Bomo_Chr28	723127	728271	+	0.728037	7.3	3.51	2.64	2.37	PREDICTED:_uncharacterized_protein_LOC101743147_isoform_X2_[Bombyx_mori]
KWMTBOMO16183	Bomo_Chr28	733474	745866	-	0.988602	26.9	21.15	12.21	22.14	juvenile_hormone_epoxide_hydrolase_[Bombyx_mori]
KWMTBOMO16184	Bomo_Chr28	747968	754596	-	NA	0.13	0	0	0	juvenile_hormone_epoxide_hydrolase-like_protein_5_[Bombyx_mori]
KWMTBOMO16185	Bomo_Chr28	767517	768919	+	3.02e-05	1.22	3.09	0	0	PREDICTED:_uncharacterized_protein_LOC106126082_[Papilio_xuthus]
KWMTBOMO16186	Bomo_Chr28	769197	771121	+	NA	0	0.12	0	0	PREDICTED:_uncharacterized_protein_LOC101740474_[Bombyx_mori]
KWMTBOMO16187	Bomo_Chr28	775727	777069	+	0.719887	48.3	74.33	56.93	53.77	PREDICTED:_uncharacterized_protein_LOC106109310_[Papilio_polytes]
KWMTBOMO16188	Bomo_Chr28	799810	842606	-	NA	0.06	0.29	0.19	0.32	PREDICTED:_facilitated_trehalose_transporter_Tret1-like_[Papilio_machaon]
KWMTBOMO16189	Bomo_Chr28	857590	884966	-	0.172308	13.01	22.58	3.13	7.99	PREDICTED:_facilitated_trehalose_transporter_Tret1-like_[Bombyx_mori]
KWMTBOMO16190	Bomo_Chr28	888927	891047	+	NA	0.15	0	0.11	0	mariner_transposase_[Bombyx_mori]
KWMTBOMO16191	Bomo_Chr28	965017	971067	+	NA	0	0	0	0	PREDICTED:_LOW_QUALITY_PROTEIN:_uncharacterized_protein_LOC106709759_[Papilio_machaon]
KWMTBOMO16192	Bomo_Chr28	1040540	1050716	-	NA	0	0	0	0	PREDICTED:_uncharacterized_protein_LOC105842605_[Bombyx_mori]
KWMTBOMO16193	Bomo_Chr28	1066927	1068824	+	NA	0	0	0	0	Uncharacterized_protein_OBRU01_17295,_partial_[Operophtera_brumata]
KWMTBOMO16194	Bomo_Chr28	1073349	1091466	-	0.651899	3.08	2.89	0.61	2.1	PREDICTED:_vanin-like_protein_3_[Amyelois_transitella]
KWMTBOMO16195	Bomo_Chr28	1118477	1120706	-	0.466595	125.84	122.58	143.9	130.17	PREDICTED:_probable_39S_ribosomal_protein_L24,_mitochondrial_[Papilio_polytes]
KWMTBOMO16196	Bomo_Chr28	1122957	1143833	+	0.25257	70.13	71.25	97.33	88.56	vacuolar_ATPase_subunit_C_[Bombyx_mori]
KWMTBOMO16197	Bomo_Chr28	1147727	1152308	+	0.629752	527.98	528.71	546.67	483.36	H+_transporting_ATP_synthase_gamma_subunit_[Bombyx_mori]
KWMTBOMO16198	Bomo_Chr28	1156824	1173096	-	0.817058	5.52	5.26	3.42	5.96	PREDICTED:_LOW_QUALITY_PROTEIN:_inner_centromere_protein_A_[Bombyx_mori]
KWMTBOMO16199	Bomo_Chr28	1452928	1459716	-	NA	0.3	1.02	0.38	0.16	PREDICTED:_uncharacterized_protein_LOC101744536_isoform_X2_[Bombyx_mori]
KWMTBOMO16200	Bomo_Chr28	1521667	1524696	-	NA	0	0	0	0.08	reverse_transcriptase_[Bombyx_mori]
KWMTBOMO16201	Bomo_Chr28	1526013	1527916	-	NA	0.55	0	1.05	0.69	PREDICTED:_UPF0769_protein_C21orf59_homolog_[Amyelois_transitella]
KWMTBOMO16202	Bomo_Chr28	1539347	1633406	+	0.982058	4.21	6.6	2.8	4.91	PREDICTED:_ADAMTS-like_protein_1_[Bombyx_mori]
KWMTBOMO16203	Bomo_Chr28	1609369	1613426	-	NA	0	0	0	0	PREDICTED:_uncharacterized_protein_LOC105842618_[Bombyx_mori]
KWMTBOMO16204	Bomo_Chr28	1771864	1782004	+	0.138581	183.28	203.18	45.69	73.02	hypothetical_protein_RR48_08914_[Papilio_machaon]
KWMTBOMO16205	Bomo_Chr28	1786428	1812433	-	0.825598	14.1	9.78	5.11	8	PREDICTED:_uncharacterized_protein_LOC101744914_[Bombyx_mori]
KWMTBOMO16206	Bomo_Chr28	1813964	1816638	+	NA	0	0	0	0	Yokozuna_[Bombyx_mori]
KWMTBOMO16207	Bomo_Chr28	1820494	1828648	+	0.948298	10	13.56	9.22	8.12	PREDICTED:_homocysteine-responsive_endoplasmic_reticulum-resident_ubiquitin-like_domain_member_2_protein_[Amyelois_transitella]
KWMTBOMO16208	Bomo_Chr28	1832173	1837743	-	0.902486	5.16	5.42	2.74	3.38	PREDICTED:_TIMELESS-interacting_protein_[Bombyx_mori]
KWMTBOMO16209	Bomo_Chr28	1840184	1859270	+	0.879431	51.15	60.04	26.8	36.93	PREDICTED:_protein_lingerer_isoform_X3_[Bombyx_mori]
KWMTBOMO16210	Bomo_Chr28	1863714	1876370	+	0.769568	56.75	51.86	25.54	30.78	PREDICTED:_protein_lingerer_isoform_X3_[Bombyx_mori]
KWMTBOMO16211	Bomo_Chr28	1884395	1886383	-	0.979193	9.43	15.49	4.97	10.86	PREDICTED:_6-phosphogluconolactonase_isoform_X1_[Bombyx_mori]
KWMTBOMO16212	Bomo_Chr28	1965514	1967175	+	4.4e-06	15.61	41.19	148.82	123.89	AF443827_1_acheron,_partial_[Manduca_sexta]
KWMTBOMO16213	Bomo_Chr28	1991064	2000678	+	0.919639	12.72	9.56	9.18	8.42	PREDICTED:_homer_protein_homolog_2_isoform_X1_[Bombyx_mori]
KWMTBOMO16214	Bomo_Chr28	2008722	2011083	-	NA	0	2.06	0.34	0	cuticular_protein_RR-2_motif_133_precursor_[Bombyx_mori]
KWMTBOMO16215	Bomo_Chr28	2021304	2036108	+	0.646402	0.91	2.08	0.49	0.76	PREDICTED:_piggyBac_transposable_element-derived_protein_3-like_[Diuraphis_noxia]
KWMTBOMO16216	Bomo_Chr28	2049434	2132716	+	0.668121	1.81	3.59	2.29	2.87	PREDICTED:_LOW_QUALITY_PROTEIN:_uncharacterized_protein_LOC101740701_[Bombyx_mori]
KWMTBOMO16217	Bomo_Chr28	2132975	2135873	-	NA	0	0.08	0	0	reverse_transcriptase_[Bombyx_mori]
KWMTBOMO16218	Bomo_Chr28	2135956	2137643	-	NA	0	0	0	0	gag-like_protein_[Bombyx_mori]
KWMTBOMO16219	Bomo_Chr28	2147520	2147973	-	NA	0	0	0	0	AF461149_1_transposase_[Bombyx_mori]
KWMTBOMO16220	Bomo_Chr28	2161559	2162478	-	NA	0	0	0	0	endonuclease-reverse_transcriptase_[Bombyx_mori]
KWMTBOMO16221	Bomo_Chr28	2173214	2173658	-	NA	0	0	0	0	AF461149_1_transposase_[Bombyx_mori]
KWMTBOMO16222	Bomo_Chr28	2174459	2230604	+	0.5787	4.52	4.37	3.87	5.6	PREDICTED:_LOW_QUALITY_PROTEIN:_uncharacterized_protein_LOC101740701_[Bombyx_mori]
KWMTBOMO16223	Bomo_Chr28	2244960	2287118	-	0.004508	0.45	2.62	3.57	5.52	PREDICTED:_uncharacterized_protein_LOC101745890_isoform_X1_[Bombyx_mori]
KWMTBOMO16224	Bomo_Chr28	2310596	2329398	-	0.050523	7.71	6.72	14.79	14.47	PREDICTED:_uncharacterized_protein_LOC101745983_isoform_X5_[Bombyx_mori]
KWMTBOMO16225	Bomo_Chr28	2336057	2343778	-	NA	0.22	0.26	0.17	0	endonuclease-reverse_transcriptase_[Bombyx_mori]
KWMTBOMO16226	Bomo_Chr28	2345729	2346975	+	NA	0.14	0.16	0	0	mariner_transposase_[Bombyx_mori]
KWMTBOMO16227	Bomo_Chr28	2441530	2441918	-	NA	0	0	0	0	hypothetical_protein_KGM_18772_[Danaus_plexippus]
KWMTBOMO16228	Bomo_Chr28	2443858	2444628	-	NA	0	0	0	0	hypothetical_protein_KGM_18772_[Danaus_plexippus]
KWMTBOMO16229	Bomo_Chr28	2446929	2450048	+	NA	0	0	0	0	reverse_transcriptase_[Bombyx_mori]
KWMTBOMO16230	Bomo_Chr28	2579864	2603049	+	0.510492	3.15	2.62	0.94	1.02	PREDICTED:_protein_Wnt-2-like_[Bombyx_mori]
KWMTBOMO16231	Bomo_Chr28	2611604	2614450	+	1	15.91	13.47	8.41	11.61	PREDICTED:_GATA_zinc_finger_domain-containing_protein_1-like_[Papilio_machaon]
KWMTBOMO16232	Bomo_Chr28	2617124	2618704	+	0.364052	79.74	82.19	34.89	20.51	PREDICTED:_U6_snRNA-associated_Sm-like_protein_LSm6_[Bombyx_mori]
KWMTBOMO16233	Bomo_Chr28	2618866	2620093	-	NA	0	0	0	0	PREDICTED:_uncharacterized_protein_LOC105842610_[Bombyx_mori]
KWMTBOMO16234	Bomo_Chr28	2622036	2623643	-	1	222.85	272.75	155.53	167.14	PREDICTED:_uncharacterized_protein_LOC106110560_[Papilio_polytes]
KWMTBOMO16235	Bomo_Chr28	2630696	2645613	-	0.953083	2.29	3.61	1.82	2.63	PREDICTED:_calcium-independent_phospholipase_A2-gamma-like_[Papilio_xuthus]
KWMTBOMO16236	Bomo_Chr28	2646724	2653159	+	0.96265	12.44	14.38	7.24	9.54	PREDICTED:_uncharacterized_protein_LOC101747151_isoform_X1_[Bombyx_mori]
KWMTBOMO16237	Bomo_Chr28	2657445	2670593	-	1	6.09	6.06	3.44	4.75	PREDICTED:_uncharacterized_protein_LOC101735359_isoform_X2_[Bombyx_mori]
KWMTBOMO16238	Bomo_Chr28	2671634	2673309	+	0.801935	14.57	13.82	7.07	7.91	DNA_polymerase_epsilon_subunit_2_[Papilio_xuthus]
KWMTBOMO16239	Bomo_Chr28	2676457	2725733	-	0.512587	25.7	40.4	33.42	36.8	PREDICTED:_putative_ferric-chelate_reductase_1_homolog_[Amyelois_transitella]
KWMTBOMO16240	Bomo_Chr28	2736644	2782073	-	0.598146	3.57	7.77	3.86	7.71	PREDICTED:_pikachurin_[Bombyx_mori]
KWMTBOMO16241	Bomo_Chr28	2794884	2801935	+	0.349872	3.59	3.07	3.16	5.68	PREDICTED:_alpha-N-acetylgalactosaminidase-like_[Papilio_xuthus]
KWMTBOMO16242	Bomo_Chr28	2802438	2810143	-	6.79e-05	172.43	104.26	15.95	17.48	serine_protease_inhibitor_8_precursor_[Bombyx_mori]
KWMTBOMO16243	Bomo_Chr28	2832099	2833313	-	NA	0	0	0	0	16244
KWMTBOMO16244	Bomo_Chr28	2833614	2838298	+	NA	0	0	0	0	reverse_transcriptase_[Bombyx_mori]
KWMTBOMO16245	Bomo_Chr28	2869963	2871257	+	0.232742	2.43	3.07	0.52	0.9	PREDICTED:_uncharacterized_protein_LOC106720810_[Papilio_machaon]
KWMTBOMO16246	Bomo_Chr28	2886773	2898071	+	0.343654	0.83	0.51	0.29	0.05	PREDICTED:_uncharacterized_protein_LOC101735769_[Bombyx_mori]
KWMTBOMO16247	Bomo_Chr28	2903483	2904517	+	NA	0	0	0	0	PREDICTED:_trichohyalin-like_[Bombyx_mori]
KWMTBOMO16248	Bomo_Chr28	2909893	2916235	+	NA	0	0	0.13	0.14	PREDICTED:_trichohyalin-like_[Bombyx_mori]
KWMTBOMO16249	Bomo_Chr28	2920953	2921894	+	1.5e-24	0	0.71	101.01	147.11	immune-related_Hdd1_[Danaus_plexippus]
KWMTBOMO16250	Bomo_Chr28	2925045	2927142	-	0.98892	6.54	11.55	7.16	5.46	PREDICTED:_adenine_phosphoribosyltransferase_isoform_X3_[Bombyx_mori]
KWMTBOMO16251	Bomo_Chr28	2928243	2955229	+	0.157904	0.49	0.56	1.12	0.89	PREDICTED:_histone-lysine_N-methyltransferase,_H3_lysine-79_specific_isoform_X2_[Bombyx_mori]
KWMTBOMO16252	Bomo_Chr28	2963634	2974922	-	0.946466	22.36	28.39	12.66	18.6	PREDICTED:_probable_ribonuclease_ZC3H12B_isoform_X1_[Plutella_xylostella]
KWMTBOMO16253	Bomo_Chr28	2976794	2985092	-	NA	0.47	0	0.27	0.29	PREDICTED:_golgin_subfamily_A_member_6-like_protein_22_[Bombyx_mori]
KWMTBOMO16254	Bomo_Chr28	2988494	3013162	-	0.144101	1.11	1.64	0	0.4	PREDICTED:_paired_box_pox-neuro_protein_[Bombyx_mori]
KWMTBOMO16255	Bomo_Chr28	3060233	3060699	+	NA	0	0	0	0	PREDICTED:_uncharacterized_protein_LOC105841315_[Bombyx_mori]
KWMTBOMO16256	Bomo_Chr28	3144330	3145852	-	1.65e-16	6.24	17.44	357.67	359.12	cuticular_protein_glycine-rich_24_precursor_[Bombyx_mori]
KWMTBOMO16257	Bomo_Chr28	3191858	3199535	+	0.951762	9.4	12.32	6.77	6.51	PREDICTED:_juvenile_hormone_epoxide_hydrolase-like_protein_3_isoform_X1_[Bombyx_mori]
KWMTBOMO16258	Bomo_Chr28	3204480	3206577	-	0.963049	92.69	72.98	50.18	54.23	proteasome_zeta_subunit_[Bombyx_mori]
KWMTBOMO16259	Bomo_Chr28	3210818	3214217	+	0.001977	43.05	22.5	4.37	6.87	Maltodextrin_glucosidase_[Operophtera_brumata]
KWMTBOMO16260	Bomo_Chr28	3214219	3216737	-	0.66151	39.73	27.43	15.54	16.45	PREDICTED:_nef-associated_protein_1_[Amyelois_transitella]
KWMTBOMO16261	Bomo_Chr28	3220258	3231743	+	0.919511	90.11	87.91	69.5	66.54	exuperantia_[Bombyx_mori]
KWMTBOMO16262	Bomo_Chr28	3233227	3237777	-	0.713376	32.46	36.68	33.15	30.69	PREDICTED:_exosome_complex_component_RRP41_[Papilio_xuthus]
KWMTBOMO16263	Bomo_Chr28	3237808	3238712	+	NA	0	0	0	0	hypothetical_protein_RF55_15411_[Lasius_niger]
KWMTBOMO16264	Bomo_Chr28	3243298	3252604	+	0.868276	15.49	16.94	9.06	9.04	Transcriptional_repressor_p66-alpha_[Papilio_machaon]
KWMTBOMO16265	Bomo_Chr28	3255088	3262185	+	0.403745	1.13	0.23	0.11	0.29	PREDICTED:_uncharacterized_protein_LOC105842614_[Bombyx_mori]
KWMTBOMO16266	Bomo_Chr28	3276089	3277647	-	NA	0.54	0	0	0.18	endonuclease-reverse_transcriptase_[Bombyx_mori]
KWMTBOMO16267	Bomo_Chr28	3284183	3292667	-	0.800134	26.53	20.51	22.07	18.68	5'-methylthioadenosine_phosphorylase_[Bombyx_mori]
KWMTBOMO16268	Bomo_Chr28	3293678	3296230	+	0.581577	15.59	15.99	17.1	15.35	heme_oxygenase_[Bombyx_mori]
KWMTBOMO16269	Bomo_Chr28	3299131	3331867	-	0.048253	55.37	36.56	9.37	14.56	uncharacterized_LOC101743290_precursor_[Bombyx_mori]
KWMTBOMO16270	Bomo_Chr28	3333039	3389267	-	0.015038	23.45	19.2	3.04	6.38	PREDICTED:_uncharacterized_protein_LOC101743290_[Bombyx_mori]
KWMTBOMO16271	Bomo_Chr28	3430188	3431755	+	NA	0	0	0.11	0.27	reverse_transcriptase_[Bombyx_mori]
KWMTBOMO16272	Bomo_Chr28	3457698	3479841	+	0.820854	16.98	16.75	11.37	17.41	PREDICTED:_leucine-rich_repeat-containing_protein_15_[Bombyx_mori]
KWMTBOMO16273	Bomo_Chr28	3485118	3500211	+	0.173437	73.53	55.94	15.05	25.6	PREDICTED:_lysozyme-like_[Bombyx_mori]
KWMTBOMO16274	Bomo_Chr28	3530188	3531349	+	NA	0	0	0	0	olfactory_receptor-like_[Bombyx_mori]
KWMTBOMO16275	Bomo_Chr28	3689197	3691441	-	NA	0	0.12	0.05	0.12	reverse_transcriptase_[Bombyx_mori]
KWMTBOMO16276	Bomo_Chr28	3707093	3710031	-	0.004339	0.26	0.18	1.11	0.65	reverse_transcriptase_[Bombyx_mori]
KWMTBOMO16277	Bomo_Chr28	3710078	3711901	-	0.332731	0.27	0.61	1.16	0.37	gag-like_protein_[Bombyx_mori]
KWMTBOMO16278	Bomo_Chr28	3719068	3720141	-	NA	0	0.2	0	0	AF461149_1_transposase_[Bombyx_mori]
KWMTBOMO16279	Bomo_Chr28	3725967	3726411	-	NA	0	0	0	0	AF461149_1_transposase_[Bombyx_mori]
KWMTBOMO16280	Bomo_Chr28	3732042	3748141	+	0.941719	1.63	3.76	1.66	1.36	PREDICTED:_uncharacterized_protein_LOC101737324_isoform_X1_[Bombyx_mori]
KWMTBOMO16281	Bomo_Chr28	3777320	3777861	-	NA	0	0.65	0	0	PREDICTED:_uncharacterized_protein_LOC105842574_[Bombyx_mori]
KWMTBOMO16282	Bomo_Chr28	3777320	3777941	-	NA	0	0	0	0	PREDICTED:_zinc_finger_CCHC_domain-containing_protein_13-like_[Bombyx_mori]
KWMTBOMO16283	Bomo_Chr28	3869882	3871602	+	1	0.25	0.88	0.08	0.7	PREDICTED:_uncharacterized_protein_LOC106133664_[Amyelois_transitella]
KWMTBOMO16284	Bomo_Chr28	3946072	3965207	+	0.53969	29.49	25.06	9.29	14.65	PREDICTED:_neuronal_acetylcholine_receptor_subunit_beta-3-like,_partial_[Papilio_xuthus]
KWMTBOMO16285	Bomo_Chr28	3993792	4002293	+	0.806828	5.53	5.74	2.43	3.49	hypothetical_protein_KGM_12813_[Danaus_plexippus]
KWMTBOMO16286	Bomo_Chr28	4007822	4009241	-	0.996707	23.14	21.01	14.79	16.03	PREDICTED:_pre-mRNA-splicing_factor_38A_[Papilio_machaon]
KWMTBOMO16287	Bomo_Chr28	4012632	4037082	+	0.92485	7.65	10	4.82	5.74	PREDICTED:_structural_maintenance_of_chromosomes_protein_4_[Amyelois_transitella]
KWMTBOMO16288	Bomo_Chr28	4041861	4056361	-	1	7.44	8.14	4.42	6.38	putative_UBX_domain-containing_protein_1_[Danaus_plexippus]
KWMTBOMO16289	Bomo_Chr28	4115507	4177515	+	4.4e-07	2.68	2.24	15.76	16.4	PREDICTED:_L-ascorbate_oxidase_isoform_X1_[Bombyx_mori]
KWMTBOMO16290	Bomo_Chr28	4184186	4185736	-	NA	0	0	0	0	endonuclease-reverse_transcriptase_[Bombyx_mori]
KWMTBOMO16291	Bomo_Chr28	4191354	4194576	-	NA	0.05	0.1	0.11	0.05	reverse_transcriptase_[Bombyx_mori]
KWMTBOMO16292	Bomo_Chr28	4194668	4196416	-	NA	0	0	0	0	gag-like_protein_[Bombyx_mori]
KWMTBOMO16293	Bomo_Chr28	4327367	4331031	+	NA	0	0	0	0	PREDICTED:_uncharacterized_protein_LOC101742377_[Bombyx_mori]
KWMTBOMO16294	Bomo_Chr28	4389382	4402876	-	0.182077	4.15	2.93	4.41	7.31	PREDICTED:_uncharacterized_protein_LOC106118580_[Papilio_xuthus]
KWMTBOMO16295	Bomo_Chr28	4729291	4734421	-	NA	0	0	0	0	PREDICTED:_protein_lifeguard_3-like_[Papilio_polytes]
KWMTBOMO16296	Bomo_Chr28	4831224	4856020	-	0.934228	3.92	4.51	2.95	3.5	PREDICTED:_regulation_of_nuclear_pre-mRNA_domain-containing_protein_2-like_[Bombyx_mori]
KWMTBOMO16297	Bomo_Chr28	4836331	4839795	+	NA	0	0.1	0.04	0	PREDICTED:_uncharacterized_protein_LOC106717303_[Papilio_machaon]
KWMTBOMO16298	Bomo_Chr28	4858971	4865035	+	0.743428	5.88	8.33	5.99	6.83	PREDICTED:_uncharacterized_protein_LOC106711256_[Papilio_machaon]
KWMTBOMO16299	Bomo_Chr28	4872017	4929030	-	0.885009	21.58	27.27	17.63	21.17	PREDICTED:_anoctamin-8_[Bombyx_mori]
KWMTBOMO16300	Bomo_Chr28	4888911	4894189	+	NA	0.18	0	0.06	0	hypothetical_protein_AB894_15365,_partial_[Piscirickettsia_salmonis_LF-89_=_ATCC_VR-1361]
KWMTBOMO16301	Bomo_Chr28	4929811	4955202	+	1	2.85	2.4	1.16	2.3	PREDICTED:_uncharacterized_protein_LOC101739175_[Bombyx_mori]
KWMTBOMO16302	Bomo_Chr28	4980423	4983950	-	NA	0.18	0.33	0	0.14	PREDICTED:_piggyBac_transposable_element-derived_protein_4-like_[Bombyx_mori]
KWMTBOMO16303	Bomo_Chr28	4986941	4987905	+	NA	0.69	0	0	1.14	16304
KWMTBOMO16304	Bomo_Chr28	5006881	5018294	+	0.757529	18.81	12.82	13.58	15.18	PREDICTED:_uncharacterized_protein_LOC101744353_[Bombyx_mori]
KWMTBOMO16305	Bomo_Chr28	5021741	5046943	+	0.701137	10.41	13.95	3.15	8.23	PREDICTED:_LOW_QUALITY_PROTEIN:_A-kinase_anchor_protein_13_[Bombyx_mori]
KWMTBOMO16306	Bomo_Chr28	5050281	5077159	+	0.404585	8.17	12.21	2.91	4.94	PREDICTED:_LOW_QUALITY_PROTEIN:_A-kinase_anchor_protein_13_[Bombyx_mori]
KWMTBOMO16307	Bomo_Chr28	5078941	5088865	+	0.902968	6.23	9.91	4.18	4.77	PREDICTED:_LOW_QUALITY_PROTEIN:_A-kinase_anchor_protein_13_[Bombyx_mori]
KWMTBOMO16308	Bomo_Chr28	5099240	5100900	-	0.511195	18.15	21.97	7.46	9.39	PREDICTED:_uncharacterized_protein_LOC101738379_[Bombyx_mori]
KWMTBOMO16309	Bomo_Chr28	5104651	5118120	+	0.850184	85.68	81.97	50.54	42.13	PREDICTED:_NSFL1_cofactor_p47-like_[Bombyx_mori]
KWMTBOMO16310	Bomo_Chr28	5119226	5124330	-	NA	0.23	0.27	0	1.17	PREDICTED:_stabilizer_of_axonemal_microtubules_1_[Amyelois_transitella]
KWMTBOMO16311	Bomo_Chr28	5125229	5132400	-	NA	0.39	1.35	0	0.82	PREDICTED:_stabilizer_of_axonemal_microtubules_1_[Amyelois_transitella]
KWMTBOMO16312	Bomo_Chr28	5132951	5159913	+	0.979129	7	12.24	6.37	7.27	PREDICTED:_uridine_phosphorylase_1-like_isoform_X1_[Bombyx_mori]
KWMTBOMO16313	Bomo_Chr28	5161251	5207147	+	NA	0	0	0	0.67	PREDICTED:_uncharacterized_protein_LOC105391445_[Plutella_xylostella]
KWMTBOMO16314	Bomo_Chr28	5245140	5246218	-	NA	0	0	0	0	endonuclease-reverse_transcriptase_[Bombyx_mori]
KWMTBOMO16315	Bomo_Chr28	5250849	5263580	+	NA	0	0	0.24	0.52	PREDICTED:_multiple_C2_and_transmembrane_domain-containing_protein_1-like_[Bombyx_mori]
KWMTBOMO16316	Bomo_Chr28	5274959	5277227	+	NA	0	0	0.31	1.02	PREDICTED:_multiple_C2_and_transmembrane_domain-containing_protein_1-like_[Bombyx_mori]
KWMTBOMO16317	Bomo_Chr28	5280746	5285588	-	NA	0.11	0	0	0	gag-like_protein_[Bombyx_mori]
KWMTBOMO16318	Bomo_Chr28	5286159	5299565	+	4.44e-07	0.46	0.43	3.9	5.27	PREDICTED:_multiple_C2_and_transmembrane_domain-containing_protein_1-like_[Bombyx_mori]
KWMTBOMO16319	Bomo_Chr28	5304399	5320032	+	0.809231	288.77	221.19	127.02	148.3	receptor_expression_enhancing_protein_isoform_1_[Bombyx_mori]
KWMTBOMO16320	Bomo_Chr28	5324639	5326948	+	0.013678	23.29	18.75	47.78	44	16321
KWMTBOMO16321	Bomo_Chr28	5335670	5337468	-	0.450467	92.63	70.44	104.3	78.97	putative_28S_ribosomal_protein_S16,_mitochondrial_[Papilio_xuthus]
KWMTBOMO16322	Bomo_Chr28	5341976	5342778	-	NA	0	0	0	0	PREDICTED:_uncharacterized_protein_LOC101738214_[Bombyx_mori]
KWMTBOMO16323	Bomo_Chr28	5346129	5395414	+	1	20.24	33.98	15.66	21.46	PREDICTED:_early_endosome_antigen_1_isoform_X2_[Bombyx_mori]
KWMTBOMO16324	Bomo_Chr28	5395949	5403625	+	0.738375	22.7	37.61	24.97	29.18	PREDICTED:_ELKS/Rab6-interacting/CAST_family_member_1-like_isoform_X2_[Bombyx_mori]
KWMTBOMO16325	Bomo_Chr28	5440660	5447508	-	0.053782	33.66	40.13	7.65	9.7	ring_and_YY1_binding_protein_[Bombyx_mori]
KWMTBOMO16326	Bomo_Chr28	5456206	5458438	-	NA	0	0	0	0.16	olfactory_receptor_11_[Bombyx_mori]
KWMTBOMO16327	Bomo_Chr28	5464277	5467658	-	NA	0	0	0	0	olfactory_receptor_24_[Bombyx_mori]
KWMTBOMO16328	Bomo_Chr28	5487060	5488438	-	NA	0.19	0.22	0	0	olfactory_receptor_23_[Bombyx_mori]
KWMTBOMO16329	Bomo_Chr28	5509489	5510958	-	0.603829	34	41.82	31.49	44.87	F-box/LRR-repeat_protein_14_[Operophtera_brumata]
KWMTBOMO16330	Bomo_Chr28	5539530	5547198	-	3.02e-05	0	0	4.99	3.15	PREDICTED:_uncharacterized_protein_LOC106713458_[Papilio_machaon]
KWMTBOMO16331	Bomo_Chr28	5557909	5558425	+	0.346965	623.84	464.52	705.43	610.59	PREDICTED:_uncharacterized_protein_LOC105386011_[Plutella_xylostella]
KWMTBOMO16332	Bomo_Chr28	5569692	5570158	-	0.000932	0.68	0.8	7.88	8.5	hypothetical_protein_RR48_02831_[Papilio_machaon]
KWMTBOMO16333	Bomo_Chr28	5580339	5580969	+	7.18e-06	18.82	16.96	117.28	66.19	putative_fatbody_protein_3Rev-G1_precursor_[Bombyx_mori]
KWMTBOMO16334	Bomo_Chr28	5594519	5613376	+	0.47301	6.87	4.79	2.11	1.72	PREDICTED:_LOW_QUALITY_PROTEIN:_protein_Wnt-5b_[Bombyx_mori]
KWMTBOMO16335	Bomo_Chr28	5619569	5623911	+	0.331136	18.16	17.96	5.95	6.81	uncharacterized_protein_LOC767623_[Bombyx_mori]
KWMTBOMO16336	Bomo_Chr28	5624302	5628518	-	0.921353	1.26	1.53	0.66	0.95	reverse_transcriptase_[Lasius_niger]
KWMTBOMO16337	Bomo_Chr28	5628816	5635118	-	0.968016	2.93	2.05	1.25	1.91	PREDICTED:_structure-specific_endonuclease_subunit_SLX4_[Amyelois_transitella]
KWMTBOMO16338	Bomo_Chr28	5635659	5640423	+	0.891245	10.22	8.08	6.03	4.27	PREDICTED:_uncharacterized_protein_LOC106110531_isoform_X1_[Papilio_polytes]
KWMTBOMO16339	Bomo_Chr28	5640426	5643388	-	0.638786	33.6	30.24	34.16	28.6	juvenile_hormone_esterase_binding_protein_[Bombyx_mori]
KWMTBOMO16340	Bomo_Chr28	5652219	5658451	+	0.807764	15.5	14.83	15.26	10.61	hypothetical_protein_KGM_19668_[Danaus_plexippus]
KWMTBOMO16341	Bomo_Chr28	5726339	5733372	-	NA	0	0	0	0	PREDICTED:_LOW_QUALITY_PROTEIN:_uncharacterized_protein_LOC106708942_[Papilio_machaon]
KWMTBOMO16342	Bomo_Chr28	5768278	5774142	-	NA	0.05	0	0.04	0.02	reverse_transcriptase_[Danaus_plexippus]
KWMTBOMO16343	Bomo_Chr28	5787393	5799255	+	NA	0.82	1.52	0.25	0.69	PREDICTED:_protein_Wnt-4-like_isoform_X2_[Bombyx_mori]
KWMTBOMO16344	Bomo_Chr28	5805265	5810242	-	NA	0	0	0	0	PREDICTED:_uncharacterized_protein_LOC106110594_[Papilio_polytes]
KWMTBOMO16345	Bomo_Chr28	5815148	5822272	-	NA	0	0	0	0	chitin_deacetylase_[Helicoverpa_armigera]
KWMTBOMO16346	Bomo_Chr28	5827288	5834352	-	1.49e-08	0	0	5.88	1.05	chitin_deacetylase_17,_partial_[Bombyx_mori]
KWMTBOMO16347	Bomo_Chr28	6034921	6035832	-	NA	0	0	0	0	PREDICTED:_protein_unc-13_homolog_C-like_[Amyelois_transitella]
KWMTBOMO16348	Bomo_Chr28	6064085	6087322	-	0.997119	2.81	5.07	2.29	2.65	PREDICTED:_lachesin-like_[Bombyx_mori]
KWMTBOMO16349	Bomo_Chr28	6155952	6159038	+	0.003423	0	0	0.34	0.27	endonuclease_and_reverse_transcriptase-like_protein_[Bombyx_mori]
KWMTBOMO16350	Bomo_Chr28	6171512	6173635	+	0.103981	3.63	3.81	0.67	1.2	PREDICTED:_zinc_finger_BED_domain-containing_protein_1-like_[Amyelois_transitella]
KWMTBOMO16351	Bomo_Chr28	6411329	6414651	-	NA	0	0	0	0	Retrovirus-related_Pol_polyprotein_from_transposon_TNT_1-94_[Papilio_machaon]
KWMTBOMO16352	Bomo_Chr28	6473902	6489559	+	2.46e-20	0	0	7.78	7.66	putative_alcohol_dehydrogenase,_partial_[Operophtera_brumata]
KWMTBOMO16353	Bomo_Chr28	6696177	6699023	-	1	11.03	13.05	8.06	7.96	PREDICTED:_uncharacterized_protein_LOC101736169_isoform_X1_[Bombyx_mori]
KWMTBOMO16354	Bomo_Chr28	6699332	6699893	-	NA	0	0	0	0	PREDICTED:_uncharacterized_protein_LOC105842596_[Bombyx_mori]
KWMTBOMO16355	Bomo_Chr28	6704594	6709467	+	0.779993	9.25	22.99	8.44	7.59	PREDICTED:_nuclear_pore_glycoprotein_p62_[Amyelois_transitella]
KWMTBOMO16356	Bomo_Chr28	6709514	6713828	+	0.839858	43.23	45.86	25.85	22.35	PREDICTED:_nuclear_pore_glycoprotein_p62_isoform_X2_[Papilio_xuthus]
KWMTBOMO16357	Bomo_Chr28	6717554	6722641	+	0.633262	1977.63	1781.11	1856.98	1798.07	ribosomal_protein_S11_isoform_1_[Bombyx_mori]
KWMTBOMO16358	Bomo_Chr28	6724544	6737538	+	2.95e-14	0.29	0	12.72	9.78	juvenile_hormone_epoxide_hydrolase-like_protein_4_[Bombyx_mori]
KWMTBOMO16359	Bomo_Chr28	6889634	6928615	+	0.018138	0.32	0.44	0.8	1.2	PREDICTED:_Down_syndrome_cell_adhesion_molecule-like_protein_Dscam2_[Bombyx_mori]
KWMTBOMO16360	Bomo_Chr28	7162413	7199450	+	0.287822	0.27	0.7	0.44	1.03	PREDICTED:_Down_syndrome_cell_adhesion_molecule-like_protein_Dscam2_[Amyelois_transitella]
KWMTBOMO16361	Bomo_Chr28	7217368	7219882	-	1	6.68	5.22	4.06	3.61	PREDICTED:_serine_protease_easter-like_[Bombyx_mori]
KWMTBOMO16362	Bomo_Chr28	7236862	7244192	-	NA	0.23	0.53	1.4	0.95	hemolymph_proteinase_10_[Manduca_sexta]
KWMTBOMO16363	Bomo_Chr28	7260442	7269632	-	0.956646	5.04	5.34	2.81	3.05	hypothetical_protein_RR46_01504_[Papilio_xuthus]
KWMTBOMO16364	Bomo_Chr28	7270540	7309412	-	0.926114	3.73	6.02	2.48	3.3	PREDICTED:_MTSS1-like_protein_[Amyelois_transitella]
KWMTBOMO16365	Bomo_Chr28	7282663	7288073	+	NA	0	0.41	1.63	1.77	PREDICTED:_uncharacterized_protein_LOC106110011_isoform_X1_[Papilio_polytes]
KWMTBOMO16366	Bomo_Chr28	7313883	7337797	+	0.026043	17.92	23.92	5.51	3.64	PREDICTED:_serine_protease_easter-like_[Bombyx_mori]
KWMTBOMO16367	Bomo_Chr28	7338563	7339123	+	NA	0	0	0	0	transposase_[Bombyx_mori]
KWMTBOMO16368	Bomo_Chr28	7356483	7357823	+	NA	0	0	0	0	AF461149_1_transposase_[Bombyx_mori]
KWMTBOMO16369	Bomo_Chr28	7377382	7380062	-	0.971018	0.56	1.81	0.17	1.74	PREDICTED:_uncharacterized_protein_LOC105843021_[Bombyx_mori]
KWMTBOMO16370	Bomo_Chr28	7434734	7451575	-	3.22e-06	0.71	0.14	3.72	4.67	prophenoloxidase_activating_enzyme_precursor_[Bombyx_mori]
KWMTBOMO16371	Bomo_Chr28	7460266	7476949	+	0.68543	3	3.63	1.39	1.73	PREDICTED:_structural_maintenance_of_chromosomes_protein_5_[Bombyx_mori]
KWMTBOMO16372	Bomo_Chr28	7477970	7486315	-	0.913574	15.98	15.79	10.64	14.31	PREDICTED:_armadillo_repeat-containing_protein_6_homolog_[Papilio_xuthus]
KWMTBOMO16373	Bomo_Chr28	7484016	7485380	+	NA	0.63	0.87	0.19	0.53	Tektin-4_[Papilio_machaon]
KWMTBOMO16374	Bomo_Chr28	7487364	7492215	-	0.900534	18.82	22.13	11.14	12.38	Armadillo_repeat-containing_protein_[Operophtera_brumata]
KWMTBOMO16375	Bomo_Chr28	7493046	7499815	+	0.969665	42.45	48.57	29.16	28.1	PREDICTED:_charged_multivesicular_body_protein_4b_[Papilio_polytes]
KWMTBOMO16376	Bomo_Chr28	7510220	7523225	-	0.247055	13.96	20.15	23.42	21.88	PREDICTED:_PRKCA-binding_protein_isoform_X2_[Bombyx_mori]
KWMTBOMO16377	Bomo_Chr28	7525206	7527701	+	1.42e-10	0	0	24.85	22.21	PREDICTED:_uncharacterized_protein_LOC101737849_isoform_X1_[Bombyx_mori]
KWMTBOMO16378	Bomo_Chr28	7537217	7561545	-	0.890444	22.2	24.53	10.91	16.2	PREDICTED:_uncharacterized_protein_LOC106132000_[Amyelois_transitella]
KWMTBOMO16379	Bomo_Chr28	7709856	7712744	+	NA	0.4	0	0	0	gloverin-like_protein_3_[Bombyx_mori]
KWMTBOMO16380	Bomo_Chr28	7751457	7756035	-	1.34e-25	0	0	83.08	77.35	Nose_resistant_to_fluoxetine_protein_6_[Papilio_xuthus]
KWMTBOMO16381	Bomo_Chr28	7758337	7774845	-	1.55e-16	0	0	55.38	52.53	PREDICTED:_regulator_of_hypoxia-inducible_factor_1-like_[Papilio_machaon]
KWMTBOMO16382	Bomo_Chr28	7777535	7779305	-	8.75e-08	0	0	20.67	15.28	hypothetical_protein_RR48_00843,_partial_[Papilio_machaon]
KWMTBOMO16383	Bomo_Chr28	7838164	7866152	-	NA	0.28	0.26	0.09	0.24	PREDICTED:_transmembrane_protease_serine_11A-like_[Bombyx_mori]
KWMTBOMO16384	Bomo_Chr28	7869433	7874992	+	0.085964	0.27	0.89	0	0.23	reverse_transcriptase_[Bombyx_mori]
KWMTBOMO16385	Bomo_Chr28	7881053	7883756	+	NA	0	0	0	0	PREDICTED:_LOW_QUALITY_PROTEIN:_uncharacterized_protein_LOC105841899,_partial_[Bombyx_mori]
KWMTBOMO16386	Bomo_Chr28	7884282	7891232	-	NA	0	0	0	0	PREDICTED:_transmembrane_protease_serine_11A-like_[Bombyx_mori]
KWMTBOMO16387	Bomo_Chr28	7939253	7941222	-	NA	0	0	0	0	olfactory_receptor_56_[Bombyx_mori]
KWMTBOMO16388	Bomo_Chr28	7954074	7956382	-	NA	0	0	0.16	0	olfactory_receptor_56_[Bombyx_mori]
KWMTBOMO16389	Bomo_Chr28	8021923	8025042	-	NA	0.07	0.15	0	0.16	PREDICTED:_uncharacterized_protein_LOC106142604_[Amyelois_transitella]
KWMTBOMO16390	Bomo_Chr28	8129801	8131032	-	0.986278	1.58	1.82	1.32	0.72	PREDICTED:_zinc_finger_protein_492-like_[Papilio_xuthus]
KWMTBOMO16391	Bomo_Chr28	8165727	8188882	-	NA	0	1.19	1.31	1.14	PREDICTED:_uncharacterized_protein_LOC106719215_[Papilio_machaon]
KWMTBOMO16392	Bomo_Chr28	8214093	8214744	+	NA	0	0	0	0	PREDICTED:_clumping_factor_B-like_[Biomphalaria_glabrata]
KWMTBOMO16393	Bomo_Chr28	8242983	8244201	+	NA	0	0	0	0	AF461149_1_transposase_[Bombyx_mori]
KWMTBOMO16394	Bomo_Chr28	8374056	8403234	-	1.13e-07	3.3	4.87	33.5	24.76	PREDICTED:_uncharacterized_protein_LOC106131926_[Amyelois_transitella]
KWMTBOMO16395	Bomo_Chr28	8414516	8415304	-	NA	0.69	0.8	1.58	1.72	hypothetical_protein_KGM_17832_[Danaus_plexippus]
KWMTBOMO16396	Bomo_Chr28	8433193	8465184	-	0.920332	10.82	13.96	8.37	10.63	PREDICTED:_cleavage_and_polyadenylation_specificity_factor_subunit_1_[Bombyx_mori]
KWMTBOMO16397	Bomo_Chr28	8468561	8472874	-	0.284658	47.38	41.74	16.11	15.41	PREDICTED:_autophagy-related_protein_13_homolog_[Papilio_polytes]
KWMTBOMO16398	Bomo_Chr28	8484185	8485573	+	0.000596	0	0	1.13	0.83	serine_protease_inhibitor_32_precursor_[Bombyx_mori]
KWMTBOMO16399	Bomo_Chr28	8506495	8507764	+	0.025954	138.7	130.84	25.78	37.21	serpin_5_[Bombyx_mandarina]
KWMTBOMO16400	Bomo_Chr28	8516635	8519931	+	0.896635	1.38	2.91	0.88	1.15	PREDICTED:_putative_ATP-dependent_RNA_helicase_DHX30_[Bombyx_mori]
KWMTBOMO16401	Bomo_Chr28	8521975	8540000	+	0.44463	3.3	3.31	4.27	3.47	PREDICTED:_putative_ATP-dependent_RNA_helicase_DHX30_[Bombyx_mori]
KWMTBOMO16402	Bomo_Chr28	8541365	8544906	+	0.797286	6.67	3.39	2.24	2.43	PREDICTED:_putative_ATP-dependent_RNA_helicase_DHX30_[Bombyx_mori]
KWMTBOMO16403	Bomo_Chr28	8549435	8550958	+	0.678023	65.86	61.46	57.18	63.6	serine_protease_inhibitor_4_precursor_[Bombyx_mori]
KWMTBOMO16404	Bomo_Chr28	8560135	8563539	+	NA	0	0.06	0	0	PREDICTED:_uncharacterized_protein_LOC105842415_[Bombyx_mori]
KWMTBOMO16405	Bomo_Chr28	8569395	8576907	+	0.208737	10.72	7.54	13.93	12.06	PREDICTED:_elongation_factor_Tu-like_[Amyelois_transitella]
KWMTBOMO16406	Bomo_Chr28	8593172	8604174	-	1	1.45	1.36	0.71	1.21	PREDICTED:_uncharacterized_protein_C17orf104_homolog_[Amyelois_transitella]
KWMTBOMO16407	Bomo_Chr28	8647239	8682876	+	NA	0.46	0	0	0	PREDICTED:_photoreceptor-specific_nuclear_receptor_[Bombyx_mori]
KWMTBOMO16408	Bomo_Chr28	8684849	8686675	+	NA	0	0	0	0	16409
KWMTBOMO16409	Bomo_Chr28	8693912	8700498	-	0.779398	22.73	16.76	10.83	9.76	PREDICTED:_WD_repeat-containing_protein_48_homolog_isoform_X1_[Bombyx_mori]
KWMTBOMO16410	Bomo_Chr28	8737656	8739928	-	0.102595	4.67	6.42	0.82	2.17	PREDICTED:_RNA-directed_DNA_polymerase_from_mobile_element_jockey-like_[Diaphorina_citri]
KWMTBOMO16411	Bomo_Chr28	8829199	8864355	+	0.296426	0.14	0.5	0.78	0.73	PREDICTED:_peroxidasin-like_[Bombyx_mori]
KWMTBOMO16412	Bomo_Chr28	8919069	8921534	+	NA	0	0	0	0	PREDICTED:_uncharacterized_protein_LOC106118588_isoform_X1_[Papilio_xuthus]
KWMTBOMO16413	Bomo_Chr28	8928634	8934638	-	NA	0.11	0	0.4	0.18	UDP-glycosyltransferase_UGT33K1_precursor_[Bombyx_mori]
KWMTBOMO16414	Bomo_Chr28	8948738	8952758	-	5.55e-40	0	0	1369.34	566.39	vitellin-degrading_protease_precursor_[Bombyx_mori]
KWMTBOMO16415	Bomo_Chr28	9023061	9023876	-	NA	0	1.16	0.77	0	PREDICTED:_uncharacterized_protein_LOC106720787_[Papilio_machaon]
KWMTBOMO16416	Bomo_Chr28	9118028	9122716	-	0.363059	212.52	93.48	66.13	51.26	UDP-glycosyltransferase_UGT340C1_precursor_[Bombyx_mori]
KWMTBOMO16417	Bomo_Chr28	9125613	9133816	-	0.417353	3.93	2.94	5.4	2.79	UDP-glycosyltransferase_UGT340C2_precursor_[Bombyx_mori]
KWMTBOMO16418	Bomo_Chr28	9148417	9150936	-	NA	0	0	0	0	UDP-glycosyltransferase_UGT33D3_[Bombyx_mori]
KWMTBOMO16419	Bomo_Chr28	9216972	9219956	-	NA	0	0	0	0	UDP-glycosyltransferase_UGT33D2_precursor_[Bombyx_mori]
KWMTBOMO16420	Bomo_Chr28	9235888	9243156	-	NA	0	0	0	0	UDP-glucosyltransferase_precursor_[Bombyx_mori]
KWMTBOMO16421	Bomo_Chr28	9246033	9248326	-	NA	0	0	0.1	0.73	UDP-glycosyltransferase_UGT33D8_[Bombyx_mori]
KWMTBOMO16422	Bomo_Chr28	9251707	9262935	+	NA	0	0	0	0.08	UDP-glycosyltransferase_UGT33D5_precursor_[Bombyx_mori]
KWMTBOMO16423	Bomo_Chr28	9266437	9291360	+	NA	0	0	0	0	reverse_transcriptase_[Bombyx_mori]
KWMTBOMO16424	Bomo_Chr28	9268357	9272066	-	NA	0	0	0	0	endonuclease_and_reverse_transcriptase-like_protein_[Bombyx_mori]
KWMTBOMO16425	Bomo_Chr28	9294198	9295206	-	2.94e-08	28.44	117.92	0	8.04	PREDICTED:_glycine-rich_protein_DOT1-like_[Papilio_polytes]
KWMTBOMO16426	Bomo_Chr28	9337757	9339177	+	NA	0	0	0	0	gloverin_4_precursor_[Bombyx_mori]
KWMTBOMO16427	Bomo_Chr28	9344747	9348001	+	NA	0	0	0	0	gloverin_4_precursor_[Bombyx_mori]
KWMTBOMO16428	Bomo_Chr28	9353057	9361604	+	NA	0.12	0.44	0.11	0.31	gloverin_4_precursor_[Bombyx_mori]
KWMTBOMO16429	Bomo_Chr28	9481628	9524007	+	0.034007	0.69	1.51	1.45	3.06	PREDICTED:_Down_syndrome_cell_adhesion_molecule-like_protein_Dscam2_[Amyelois_transitella]
KWMTBOMO16430	Bomo_Chr28	9526943	9528467	-	NA	0.11	0	0	0.28	endonuclease_and_reverse_transcriptase-like_protein_[Bombyx_mori]
KWMTBOMO16431	Bomo_Chr28	9612200	9637857	-	0.963763	3.95	4.77	2.42	4.02	PREDICTED:_myb_transcription_factor_isoform_X1_[Bombyx_mori]
KWMTBOMO16432	Bomo_Chr28	9691338	9695544	+	0.7561	8.72	6.79	2.02	5.76	PREDICTED:_checkpoint_protein_HUS1_[Amyelois_transitella]
KWMTBOMO16433	Bomo_Chr28	9698328	9727362	+	0.942345	2.59	5.02	1.57	3.09	PREDICTED:_S_phase_cyclin_A-associated_protein_in_the_endoplasmic_reticulum_[Bombyx_mori]
KWMTBOMO16434	Bomo_Chr28	9767148	9783005	+	0.826787	3.64	5.84	2.15	2.57	PREDICTED:_S_phase_cyclin_A-associated_protein_in_the_endoplasmic_reticulum_[Bombyx_mori]
KWMTBOMO16435	Bomo_Chr28	9902034	9928004	+	0.999777	7.38	10.84	4.25	8.45	PREDICTED:_insulin_gene_enhancer_protein_ISL-1_[Bombyx_mori]
KWMTBOMO16436	Bomo_Chr28	9933954	9958106	+	0.258217	4.26	5.2	6.88	5.73	PREDICTED:_endoplasmic_reticulum_metallopeptidase_1-like_isoform_X2_[Bombyx_mori]
KWMTBOMO16437	Bomo_Chr28	9965935	9979353	-	0.155398	21.84	23.78	5.89	7.65	PREDICTED:_titin-like_isoform_X3_[Bombyx_mori]
KWMTBOMO16438	Bomo_Chr28	9980189	9997053	-	0.056498	27.56	41.93	6.81	11.26	PREDICTED:_titin-like_isoform_X1_[Bombyx_mori]
KWMTBOMO16439	Bomo_Chr28	9999974	10007449	+	1	18.75	15.6	10.82	13.05	PREDICTED:_myoneurin-like_[Amyelois_transitella]
KWMTBOMO16440	Bomo_Chr28	10016762	10018283	-	0.429734	21.99	40.57	31.76	39.2	PREDICTED:_ELAV-like_protein_2_[Papilio_xuthus]
KWMTBOMO16441	Bomo_Chr28	10031094	10042612	+	9.48e-05	0.8	1.85	6.12	4.27	PREDICTED:_nuclear-pore_anchor-like_isoform_X2_[Bombyx_mori]
KWMTBOMO16442	Bomo_Chr28	10046235	10057663	-	0.950584	0.78	1.23	0.45	0.65	PREDICTED:_hyaluronidase-like_[Bombyx_mori]
KWMTBOMO16443	Bomo_Chr28	10119368	10130153	-	2.08e-06	2	1.4	12.02	8.26	PREDICTED:_ATP-sensitive_inward_rectifier_potassium_channel_1-like_[Papilio_machaon]
KWMTBOMO16444	Bomo_Chr28	10131102	10149543	-	0.00146	0.17	0.1	0.85	1.43	PREDICTED:_ATP-sensitive_inward_rectifier_potassium_channel_11-like_[Papilio_xuthus]
KWMTBOMO16445	Bomo_Chr28	10152877	10179513	-	0.680287	68.08	44.14	27.66	26.99	PREDICTED:_uncharacterized_protein_LOC106118637_isoform_X2_[Papilio_xuthus]
KWMTBOMO16446	Bomo_Chr28	10185125	10213323	-	0.034345	2.01	6.14	7.36	8.06	PREDICTED:_NADPH_oxidase_5_[Bombyx_mori]
KWMTBOMO16447	Bomo_Chr28	10266088	10270727	-	0.000134	12.73	15.72	57.42	49.12	PREDICTED:_hydroxylysine_kinase-like,_partial_[Amyelois_transitella]
KWMTBOMO16448	Bomo_Chr28	10270838	10274782	+	NA	0	0	0	0	reverse_transcriptase_[Danaus_plexippus]
KWMTBOMO16449	Bomo_Chr28	10275917	10279107	-	5.42e-06	18.06	5.49	61.48	64.51	PREDICTED:_hydroxylysine_kinase-like_[Plutella_xylostella]
KWMTBOMO16450	Bomo_Chr28	10329613	10330747	-	NA	0	2.7	0.33	0.71	PREDICTED:_doublesex-_and_mab-3-related_transcription_factor_A2_[Bombyx_mori]
KWMTBOMO16451	Bomo_Chr28	10344158	10346486	+	NA	0	0	0.05	0	endonuclease_and_reverse_transcriptase-like_protein_[Bombyx_mori]
KWMTBOMO16452	Bomo_Chr28	10354674	10360967	-	NA	0	0.89	0	0	PREDICTED:_doublesex-_and_mab-3-related_transcription_factor_A2_[Bombyx_mori]
KWMTBOMO16453	Bomo_Chr28	10372968	10384388	+	0.935662	0.98	0.49	0.43	0.44	PREDICTED:_uncharacterized_protein_LOC105842588_[Bombyx_mori]
KWMTBOMO16454	Bomo_Chr28	10385335	10390457	-	0.472992	46.98	58.82	18.21	25.59	PREDICTED:_RNA-binding_protein_5-A-like_isoform_X2_[Papilio_xuthus]
KWMTBOMO16455	Bomo_Chr28	10394011	10398797	-	0.207018	93.86	81.15	111.88	131.44	PREDICTED:_uncharacterized_protein_LOC106140905_isoform_X2_[Amyelois_transitella]
KWMTBOMO16456	Bomo_Chr28	10402333	10413717	-	NA	0.32	0.46	0.3	0.27	integument_esterase_1_precursor_[Bombyx_mori]
KWMTBOMO16457	Bomo_Chr28	10434068	10438017	+	0.070614	34.22	39.69	0.25	19.4	spatzle_6_[Danaus_plexippus]
KWMTBOMO16458	Bomo_Chr28	10439503	10442557	-	0.69412	34.5	38.26	34.44	33.69	PREDICTED:_nicotinamide_riboside_kinase_1_[Papilio_xuthus]
KWMTBOMO16459	Bomo_Chr28	10442642	10445227	-	0.646402	28.37	30.19	29.44	28.5	hypothetical_protein_RR48_02035_[Papilio_machaon]
KWMTBOMO16460	Bomo_Chr28	10445348	10447435	+	0.032708	100.9	111	1	51.21	hypothetical_protein_RR48_02034_[Papilio_machaon]
KWMTBOMO16461	Bomo_Chr28	10450584	10489007	-	0.886212	10.04	9.27	5.99	9.73	PREDICTED:_uncharacterized_protein_LOC105841360_[Bombyx_mori]
KWMTBOMO16462	Bomo_Chr28	10477578	10478988	+	NA	0	1.12	0	0	reverse_transcriptase_[Lasius_niger]
KWMTBOMO16463	Bomo_Chr28	10492698	10502746	+	0.774932	1.13	0.29	1.15	0.31	PREDICTED:_uncharacterized_protein_LOC105841361_[Bombyx_mori]
KWMTBOMO16464	Bomo_Chr28	10509135	10512587	-	0.833872	3.38	4.68	2.93	0.94	PREDICTED:_uncharacterized_protein_LOC105841363_[Bombyx_mori]
KWMTBOMO16465	Bomo_Chr28	10516688	10520615	+	0.918172	26.76	22.68	15.88	13.04	PREDICTED:_N-acetylgalactosaminyltransferase_7-like,_partial_[Priapulus_caudatus]
KWMTBOMO16466	Bomo_Chr28	10523688	10525882	+	0.471216	105.13	96.58	113.75	109.36	mitochondrial_ribosomal_protein_L54_[Bombyx_mori]
KWMTBOMO16467	Bomo_Chr28	10527410	10528977	-	NA	0	0	0	0	hypothetical_protein_KGM_00347_[Danaus_plexippus]
KWMTBOMO16468	Bomo_Chr28	10532195	10533177	-	NA	0	0	0	0	PREDICTED:_chromaffin_granule_amine_transporter-like,_partial_[Amyelois_transitella]
KWMTBOMO16469	Bomo_Chr28	10534249	10541967	-	0.068333	0.11	0.13	0.7	0.57	PREDICTED:_uncharacterized_protein_LOC101735866_isoform_X3_[Bombyx_mori]
KWMTBOMO16470	Bomo_Chr28	10555018	10566096	+	0.070983	52.09	60.59	11.92	18.47	PREDICTED:_beta-1,3-galactosyltransferase_4-like,_partial_[Papilio_machaon]
KWMTBOMO16471	Bomo_Chr28	10576759	10579097	-	0.091397	3.15	2.1	4.59	4.76	PREDICTED:_uncharacterized_protein_LOC105841662_[Bombyx_mori]
KWMTBOMO16472	Bomo_Scaf001	70356	71216	+	NA	0	0	0	0	PREDICTED:_uncharacterized_protein_LOC106106255_[Papilio_polytes]
KWMTBOMO16473	Bomo_Scaf001	125701	128985	-	NA	0	0	0	0	PREDICTED:_LOW_QUALITY_PROTEIN:_uncharacterized_protein_LOC101736803_[Bombyx_mori]
KWMTBOMO16474	Bomo_Scaf001	148990	151795	-	NA	0	0	0	0	olfactory_receptor_7_[Bombyx_mori]
KWMTBOMO16475	Bomo_Scaf001	168804	172185	-	0.000122	1.8	0	14.26	5.06	PREDICTED:_mitochondrial_pyruvate_carrier_1-like_[Plutella_xylostella]
KWMTBOMO16476	Bomo_Scaf001	175726	181613	+	NA	0	0.29	0.68	0.45	PREDICTED:_zinc_finger_protein_235-like_[Bombyx_mori]
KWMTBOMO16477	Bomo_Scaf001	185356	190454	+	NA	0	0	0	0	16478
KWMTBOMO16478	Bomo_Scaf001	194880	196285	-	NA	0	0	0	0	PREDICTED:_uncharacterized_protein_LOC105841723_[Bombyx_mori]
KWMTBOMO16479	Bomo_Scaf001	196922	214565	-	0.457721	0	2.21	0.88	1.81	PREDICTED:_uncharacterized_protein_LOC105383792_[Plutella_xylostella]
KWMTBOMO16480	Bomo_Scaf001	222526	228740	+	1.22e-05	0	2.41	9.08	6.44	PREDICTED:_50S_ribosomal_protein_L1_[Papilio_xuthus]
KWMTBOMO16481	Bomo_Scaf001	232176	243832	+	0.002141	0.2	2.54	5.81	4.15	ras-related_GTP-binding_protein_Rab11_[Bombyx_mori]
KWMTBOMO16482	Bomo_Scaf001	249486	252167	+	NA	0	0	0	0	PREDICTED:_uncharacterized_protein_LOC101737771_isoform_X3_[Bombyx_mori]
KWMTBOMO16483	Bomo_Scaf001	259186	268729	+	0.673875	10.43	10.36	10.56	9.5	PREDICTED:_glutathione_S-transferase_delta_3_isoform_X1_[Bombyx_mori]
KWMTBOMO16484	Bomo_Scaf001	269876	286755	-	0.27772	675.12	569.67	178.91	266.33	glutathione_S-transferase_delta_2_[Bombyx_mori]
KWMTBOMO16485	Bomo_Scaf002	144446	145980	+	NA	0	0	0	0	PREDICTED:_thrombospondin_type-1_domain-containing_protein_7A-like_[Bombyx_mori]
KWMTBOMO16486	Bomo_Scaf002	152056	153638	+	0.487851	1.26	4.4	2.58	5.06	PREDICTED:_thrombospondin_type-1_domain-containing_protein_7A-like_[Bombyx_mori]
KWMTBOMO16487	Bomo_Scaf002	159336	160907	+	NA	0	0	0	0.78	PREDICTED:_thrombospondin_type-1_domain-containing_protein_7A-like_[Bombyx_mori]
KWMTBOMO16488	Bomo_Scaf002	162956	172003	+	1	4.37	6.92	3.15	4.62	PREDICTED:_thrombospondin_type-1_domain-containing_protein_7A-like_[Bombyx_mori]
KWMTBOMO16489	Bomo_Scaf002	182730	184925	-	NA	0	0	0	0	putative_NADH-ubiquinone_oxidoreductase_75_kDa_subunit,_mitochondrial_[Operophtera_brumata]
KWMTBOMO16490	Bomo_Scaf002	197356	199681	+	0.694005	6.93	12.64	3.96	5.29	PREDICTED:_protein_shuttle_craft_[Bombyx_mori]
KWMTBOMO16491	Bomo_Scaf002	202076	213182	+	0.552065	2.62	1.63	0.5	1.22	PREDICTED:_protein_shuttle_craft_[Bombyx_mori]
KWMTBOMO16492	Bomo_Scaf003	3266	14106	+	0.205171	1.4	1.48	0.51	0.34	vitellogenin_precursor_[Bombyx_mori]
KWMTBOMO16493	Bomo_Scaf003	25238	26405	-	NA	0	0	0	0.13	AF461149_1_transposase_[Bombyx_mori]
KWMTBOMO16494	Bomo_Scaf003	55000	59975	-	NA	0	0	0	0.04	retroelement_polyprotein_[Lasius_niger]
KWMTBOMO16495	Bomo_Scaf003	76724	79975	-	0.065216	0.25	0.72	0.74	1.36	S08405_hypothetical_protein_2_-_silkworm_transposon_mag
KWMTBOMO16496	Bomo_Scaf003	80137	81025	-	NA	0	0	0	0	S08404_hypothetical_protein_1_-_silkworm_transposon_mag
KWMTBOMO16497	Bomo_Scaf003	81246	111635	+	0.854741	1.47	4.27	1.68	1.31	trehalase-2_precursor_[Bombyx_mori]
KWMTBOMO16498	Bomo_Scaf003	123291	128335	-	NA	0	0	0.22	0	sugar_transporter_[Helicoverpa_armigera]
KWMTBOMO16499	Bomo_Scaf003	134217	141535	-	0.317186	1.23	0.24	2.03	0.34	PREDICTED:_facilitated_trehalose_transporter_Tret1-like_isoform_X2_[Bombyx_mori]
KWMTBOMO16500	Bomo_Scaf003	147174	157355	-	0.371213	16.24	11.06	17.97	15.31	PREDICTED:_uncharacterized_protein_LOC101743387_isoform_X1_[Bombyx_mori]
KWMTBOMO16501	Bomo_Scaf003	161491	165365	-	NA	0	0	0	0	PREDICTED:_facilitated_trehalose_transporter_Tret1-like_[Bombyx_mori]
KWMTBOMO16502	Bomo_Scaf003	167319	174805	-	NA	0	0	0	0	PREDICTED:_facilitated_trehalose_transporter_Tret1-2_homolog_[Bombyx_mori]
KWMTBOMO16503	Bomo_Scaf003	178318	189345	-	0.183592	0.67	0.39	1.52	0.51	PREDICTED:_sugar_transporter_protein_3_isoform_X1_[Bombyx_mori]
KWMTBOMO16504	Bomo_Scaf004	1	785	-	NA	0	0	0	0	PREDICTED:_titin-like_[Bombyx_mori]
KWMTBOMO16505	Bomo_Scaf004	2279	26015	-	0.072759	0	0.28	0.41	0.29	PREDICTED:_titin-like_[Bombyx_mori]
KWMTBOMO16506	Bomo_Scaf004	61576	62400	+	NA	0	0	0	0	PREDICTED:_dual_specificity_protein_phosphatase_1B-like_[Amyelois_transitella]
KWMTBOMO16507	Bomo_Scaf004	77951	88525	-	0.296306	3.15	3.15	0.91	1.26	PREDICTED:_transcriptional_activator_cubitus_interruptus_[Bombyx_mori]
KWMTBOMO16508	Bomo_Scaf004	91103	94015	-	NA	0.79	1.38	0.3	0.66	PREDICTED:_transcriptional_activator_cubitus_interruptus_[Bombyx_mori]
KWMTBOMO16509	Bomo_Scaf004	162336	163531	+	7.37e-05	11.48	12.34	1.14	0.99	Putative_nuclease_HARBI1-like_Protein_[Tribolium_castaneum]
KWMTBOMO16510	Bomo_Scaf004	163534	165575	-	NA	0	0	0	0.3	PREDICTED:_uncharacterized_protein_LOC101741159_isoform_X2_[Bombyx_mori]
KWMTBOMO16511	Bomo_Scaf005	1127	15855	-	NA	0	0	0	0	PREDICTED:_unconventional_myosin-Va_[Bombyx_mori]
KWMTBOMO16512	Bomo_Scaf005	16349	17905	-	0.510063	8.76	17.26	14.49	14.25	IMFamide_precursor_[Bombyx_mori]
KWMTBOMO16513	Bomo_Scaf005	21316	26615	+	0.99336	6.82	5.69	5.48	3.25	putative_cytidine_and_deoxycytidylate_deaminase_zinc-binding_region_[Operophtera_brumata]
KWMTBOMO16514	Bomo_Scaf005	44996	94369	+	0.396907	3.94	3.87	4.51	4.93	PREDICTED:_transcription_factor_CP2-like_protein_1_isoform_X1_[Bombyx_mori]
KWMTBOMO16515	Bomo_Scaf005	101671	108875	-	NA	0.48	0.89	0.24	0.26	LIM_and_SH3_domain_protein_Lasp_[Bombyx_mori]
KWMTBOMO16516	Bomo_Scaf005	112986	114815	+	0.18743	1.18	1.05	1.31	2.44	PREDICTED:_uncharacterized_protein_LOC100902684_[Metaseiulus_occidentalis]
KWMTBOMO16517	Bomo_Scaf005	120386	125213	+	NA	0	0	0	0	reverse_transcriptase_[Bombyx_mori]
KWMTBOMO16518	Bomo_Scaf006	11480	27015	-	NA	0	0	0	0	cuticular_protein_RR-1_motif_51_precursor_[Bombyx_mori]
KWMTBOMO16519	Bomo_Scaf006	44817	51095	-	NA	0.48	1.51	0	0.08	PREDICTED:_charged_multivesicular_body_protein_7_[Bombyx_mori]
KWMTBOMO16520	Bomo_Scaf006	63746	73970	+	0.581722	10.49	14.98	12.73	13.39	PREDICTED:_programmed_cell_death_protein_4-like_[Bombyx_mori]
KWMTBOMO16521	Bomo_Scaf006	85148	110215	-	0.741173	28.2	30.45	11.06	18.88	PREDICTED:_major_facilitator_superfamily_domain-containing_protein_6-like_[Bombyx_mori]
KWMTBOMO16522	Bomo_Scaf007	7364	8175	-	NA	0	0	0	0	PREDICTED:_uncharacterized_protein_LOC106107070_isoform_X4_[Papilio_polytes]
KWMTBOMO16523	Bomo_Scaf007	11176	14225	-	NA	0	0.46	0.91	0	HM00048_[Heliconius_melpomene]
KWMTBOMO16524	Bomo_Scaf007	16836	20027	+	0.844307	44.26	53.21	23.63	30.03	Sr_protein_[Bombyx_mori]
KWMTBOMO16525	Bomo_Scaf007	22546	24106	+	0.941927	10.82	10.98	9.91	6.19	hypothetical_protein_OBRU01_08954_[Operophtera_brumata]
KWMTBOMO16526	Bomo_Scaf007	24905	25585	-	0.646168	35.78	50.37	35.03	49.18	PREDICTED:_INO80_complex_subunit_C_[Amyelois_transitella]
KWMTBOMO16527	Bomo_Scaf007	34296	42976	+	0.673875	11.59	12.64	12.39	10.67	putative_penguin_[Heliconius_melpomene]
KWMTBOMO16528	Bomo_Scaf007	44297	48145	-	0.869297	9.45	9.16	7.63	7.89	PREDICTED:_thymidylate_kinase-like_[Papilio_xuthus]
KWMTBOMO16529	Bomo_Scaf007	49436	53202	+	0.98892	1.59	1.76	0.47	1.59	PREDICTED:_DNA_fragmentation_factor_subunit_beta_[Amyelois_transitella]
KWMTBOMO16530	Bomo_Scaf007	58921	61075	-	0.840271	36.53	39.09	31.49	30.98	putative_regulator_of_ribosome_biosynthesis_[Danaus_plexippus]
KWMTBOMO16531	Bomo_Scaf007	62286	65386	+	0.83594	4.76	3.37	2.24	2.2	Cockayne_syndrome_protein_[Operophtera_brumata]
KWMTBOMO16532	Bomo_Scaf007	67626	69849	+	0.960528	47.28	43.87	27.51	29.45	putative_mitogen-activated_protein_kinase_(MAPKK)_[Heliconius_melpomene]
KWMTBOMO16533	Bomo_Scaf007	72191	76605	-	0.986278	2	4.13	2.65	1.66	hypothetical_protein_KGM_04574_[Danaus_plexippus]
KWMTBOMO16534	Bomo_Scaf007	77558	95495	-	0.955296	3.37	6.24	3.34	3.68	PREDICTED:_uncharacterized_protein_KIAA0195,_partial_[Bombyx_mori]
KWMTBOMO16535	Bomo_Scaf007	97612	100205	-	1	5.9	10.35	5.85	4.56	PREDICTED:_uncharacterized_protein_KIAA0195,_partial_[Bombyx_mori]
KWMTBOMO16536	Bomo_Scaf007	103626	107726	+	0.935971	0.16	1.05	0.46	0.46	PREDICTED:_uncharacterized_protein_K02A2.6-like_[Papilio_xuthus]
KWMTBOMO16537	Bomo_Scaf007	110066	112205	-	NA	0.39	0	0.69	0	PREDICTED:_uncharacterized_protein_KIAA0195,_partial_[Bombyx_mori]
KWMTBOMO16538	Bomo_Scaf007	114236	118089	+	0.441239	1.59	3.43	0.45	1.5	PREDICTED:_LOW_QUALITY_PROTEIN:_cytokine_receptor_[Bombyx_mori]
KWMTBOMO16539	Bomo_Scaf007	118156	120112	+	0.134359	4.44	4.82	1.01	1.47	PREDICTED:_WAS_protein_family_homolog_1-like_[Amyelois_transitella]
KWMTBOMO16540	Bomo_Scaf008	78866	80410	+	NA	0	0	0	0	PREDICTED:_uncharacterized_protein_LOC106138993_[Amyelois_transitella]
KWMTBOMO16541	Bomo_Scaf008	129206	135186	+	NA	0.27	0.64	0	0	PREDICTED:_uncharacterized_protein_LOC101735730_isoform_X4_[Bombyx_mori]
KWMTBOMO16542	Bomo_Scaf009	13876	14675	-	NA	0	0	0	0	hypothetical_protein_N307_01942,_partial_[Picoides_pubescens]
KWMTBOMO16543	Bomo_Scaf010	9487	47075	-	0.876544	3.47	4.54	2.06	2.42	PREDICTED:_dual_serine/threonine_and_tyrosine_protein_kinase-like_[Bombyx_mori]
KWMTBOMO16544	Bomo_Scaf010	50336	83901	+	0.767948	3.49	4.25	2.82	4.54	boule_protein_[Bombyx_mori]
KWMTBOMO16545	Bomo_Scaf011	29069	29965	-	NA	0	0	0	0	PREDICTED:_17-beta-hydroxysteroid_dehydrogenase_14-like_[Bombyx_mori]
KWMTBOMO16546	Bomo_Scaf012	3587	5075	-	NA	0	0	0	0	30K_protein_18_[Bombyx_mori]
KWMTBOMO16547	Bomo_Scaf012	6066	7664	+	NA	0	0	0	0	paralytic_peptide_binding_protein_1_[Bombyx_mori]
KWMTBOMO16548	Bomo_Scaf012	8087	13885	-	NA	0	0	0	0	serine_protease_[Bombyx_mandarina]
KWMTBOMO16549	Bomo_Scaf012	69978	71625	-	0.407604	9.2	14.74	4.06	4.94	PREDICTED:_uncharacterized_protein_LOC105841662_[Bombyx_mori]
KWMTBOMO16550	Bomo_Scaf012	82144	83745	-	NA	0	0	0	0	PREDICTED:_uncharacterized_protein_LOC105842707_[Bombyx_mori]
KWMTBOMO16551	Bomo_Scaf012	111559	112725	-	NA	0	0	0	0	PREDICTED:_uncharacterized_protein_LOC105841662_[Bombyx_mori]
KWMTBOMO16552	Bomo_Scaf013	3026	19658	+	NA	0	0.67	0.22	0.26	PREDICTED:_uncharacterized_protein_LOC101735730_isoform_X1_[Bombyx_mori]
KWMTBOMO16553	Bomo_Scaf013	51793	52375	-	0.914997	154.67	136.43	74.16	98.73	PREDICTED:_Na(+)/H(+)_exchange_regulatory_cofactor_NHE-RF1_[Papilio_polytes]
KWMTBOMO16554	Bomo_Scaf013	52546	113730	+	0.988552	14.03	19.48	8.35	13.56	PREDICTED:_epidermal_growth_factor_receptor_kinase_substrate_8-like_isoform_X3_[Bombyx_mori]
KWMTBOMO16555	Bomo_Scaf014	4936	6531	+	NA	0	0	0	0	paralytic_peptide_binding_protein_1_[Bombyx_mori]
KWMTBOMO16556	Bomo_Scaf014	6957	7895	-	NA	0	0	0	0	serine_protease_[Bombyx_mandarina]
KWMTBOMO16557	Bomo_Scaf014	18293	23335	-	NA	0	0	0	0	TRAS3_[Danaus_plexippus]
KWMTBOMO16558	Bomo_Scaf015	47996	96431	+	0.961456	6.19	9.77	4.01	7.72	PREDICTED:_follicle-stimulating_hormone_receptor_[Amyelois_transitella]
KWMTBOMO16559	Bomo_Scaf016	41406	42610	+	NA	0	0.33	0.34	0	Zinc_finger_DNA_binding_protein_[Operophtera_brumata]
KWMTBOMO16560	Bomo_Scaf016	63417	65565	-	NA	0	0	0	0	PREDICTED:_nascent_polypeptide-associated_complex_subunit_alpha,_muscle-specific_form-like,_partial_[Bombyx_mori]
KWMTBOMO16561	Bomo_Scaf017	20186	27931	+	5.2e-05	3.12	1.38	12.05	14.71	PREDICTED:_lipopolysaccharide-induced_tumor_necrosis_factor-alpha_factor_homolog_[Bombyx_mori]
KWMTBOMO16562	Bomo_Scaf017	84446	88238	+	5.18e-05	0	0.74	6.33	11.57	PREDICTED:_lipopolysaccharide-induced_tumor_necrosis_factor-alpha_factor_homolog_[Bombyx_mori]
KWMTBOMO16563	Bomo_Scaf018	3535	4505	-	0.925346	9.19	10.61	6.92	8.43	PREDICTED:_mucolipin-3-like_isoform_X1_[Amyelois_transitella]
KWMTBOMO16564	Bomo_Scaf018	7236	15598	+	0.562594	5.37	11.18	2.99	3.87	PREDICTED:_ancient_ubiquitous_protein_1-like_[Bombyx_mori]
KWMTBOMO16565	Bomo_Scaf018	19158	23945	-	NA	0	0	0	0	PREDICTED:_pre-mRNA-splicing_factor_ATP-dependent_RNA_helicase_PRP16-like_[Bombyx_mori]
KWMTBOMO16566	Bomo_Scaf018	24096	28067	+	0.952285	1.26	2.24	0.98	1.64	PREDICTED:_uncharacterized_protein_LOC105386827_[Plutella_xylostella]
KWMTBOMO16567	Bomo_Scaf018	28757	41495	-	0.993211	3.27	4.31	2.1	2.73	PREDICTED:_pre-mRNA-splicing_factor_ATP-dependent_RNA_helicase_PRP16_[Amyelois_transitella]
KWMTBOMO16568	Bomo_Scaf019	61956	64995	-	NA	0	0	0	0	T18197_reverse_transcriptase-like_protein_-_silkworm
KWMTBOMO16569	Bomo_Scaf021	23336	27083	+	0.400718	8.42	13.28	3.73	4.31	Protein_bowel_[Papilio_machaon]
KWMTBOMO16570	Bomo_Scaf022	3856	14969	+	0.013094	11.65	18.27	1.43	4.48	PREDICTED:_zinc_finger_protein_with_KRAB_and_SCAN_domains_1_isoform_X4_[Bombyx_mori]
KWMTBOMO16571	Bomo_Scaf022	20416	26026	+	0.982153	1.85	2.95	1.77	1.68	PREDICTED:_zinc_finger_protein_684-like_isoform_X1_[Bombyx_mori]
KWMTBOMO16572	Bomo_Scaf022	31960	62155	-	0.962012	1.66	1.74	0.7	1.92	PREDICTED:_zinc_finger_protein_567-like_isoform_X2_[Bombyx_mori]
KWMTBOMO16573	Bomo_Scaf022	64366	66323	+	NA	0	0	0	0	uridine_5'-monophosphate_synthase_[Bombyx_mori]
KWMTBOMO16574	Bomo_Scaf022	71506	73232	+	NA	0.36	2.38	0.56	0.9	PREDICTED:_uncharacterized_protein_LOC105842082_[Bombyx_mori]
KWMTBOMO16575	Bomo_Scaf023	48483	56665	-	NA	0.23	0	0.35	0.38	Trypsin-7_[Papilio_xuthus]
KWMTBOMO16576	Bomo_Scaf024	53454	58495	-	NA	0	0	0	0	hypothetical_protein_TcasGA2_TC034914,_partial_[Tribolium_castaneum]
KWMTBOMO16577	Bomo_Scaf025	274	5555	-	0.898036	7.87	8.04	4.28	4.87	PREDICTED:_zinc_finger_protein_883-like_[Amyelois_transitella]
KWMTBOMO16578	Bomo_Scaf025	11638	33345	-	0.991178	45.08	47.89	32.37	32.29	PREDICTED:_lethal(2)_giant_larvae_protein_isoform_X2_[Bombyx_mori]
KWMTBOMO16579	Bomo_Scaf026	42246	43647	+	NA	0	1.36	0	0	PREDICTED:_uncharacterized_protein_LOC106720343_[Papilio_machaon]
KWMTBOMO16580	Bomo_Scaf026	47798	49195	-	NA	0.58	0	0	0.51	PREDICTED:_lachesin-like_isoform_X1_[Bombyx_mori]
KWMTBOMO16581	Bomo_Scaf027	31906	38782	+	0.978023	7.99	6.81	2.67	6.95	SOCS2-12_protein_[Bombyx_mori]
KWMTBOMO16582	Bomo_Scaf027	43546	45066	+	0.298799	5.85	7.26	1.13	3.36	PREDICTED:_LOW_QUALITY_PROTEIN:_uncharacterized_protein_LOC106142549_[Amyelois_transitella]
KWMTBOMO16583	Bomo_Scaf027	54120	56255	-	NA	0	0	0	0	PREDICTED:_uncharacterized_protein_LOC105385565_[Plutella_xylostella]
KWMTBOMO16584	Bomo_Scaf028	556	2659	+	NA	0	0	0	0	_gustatory_receptor_30_[Bombyx_mori]
KWMTBOMO16585	Bomo_Scaf028	7086	10318	+	NA	0	0	0	0	_gustatory_receptor_30_[Bombyx_mori]
KWMTBOMO16586	Bomo_Scaf028	15266	17976	+	NA	0	0	0	0	_gustatory_receptor_30_[Bombyx_mori]
KWMTBOMO16587	Bomo_Scaf028	22406	25634	+	NA	0	0	0	0	_gustatory_receptor_30_[Bombyx_mori]
KWMTBOMO16588	Bomo_Scaf028	32266	33306	+	NA	0	0	0	0	_gustatory_receptor_30_[Bombyx_mori]
KWMTBOMO16589	Bomo_Scaf028	39866	40962	+	NA	0	0	0	0	_gustatory_receptor_30_[Bombyx_mori]
KWMTBOMO16590	Bomo_Scaf028	45906	49037	+	NA	0	0	0	0	_gustatory_receptor_29_[Bombyx_mori]
KWMTBOMO16591	Bomo_Scaf028	54696	56048	+	NA	0	0	0	0	_gustatory_receptor_17_[Bombyx_mori]
KWMTBOMO16592	Bomo_Scaf029	9184	57085	-	0.00595	5.19	8.67	18.45	13.66	PREDICTED:_twitchin_[Amyelois_transitella]
KWMTBOMO16593	Bomo_Scaf030	406	998	+	NA	0	0	0	0	16594
KWMTBOMO16594	Bomo_Scaf030	1226	2151	+	0.102598	4	1.47	0.01	1.05	16595
KWMTBOMO16595	Bomo_Scaf030	2226	3718	+	0.006465	16.13	12.34	36.16	32.11	16596
KWMTBOMO16596	Bomo_Scaf030	4915	5665	-	0.589751	3.24	2.08	4.63	1.74	PREDICTED:_zinc_finger_protein_16-like_isoform_X2_[Bombyx_mori]
KWMTBOMO16597	Bomo_Scaf030	7408	8005	-	NA	0	0	0	0	PREDICTED:_zinc_finger_protein_16-like_isoform_X2_[Bombyx_mori]
KWMTBOMO16598	Bomo_Scaf030	12091	13285	-	NA	0	0.19	0.12	0	PREDICTED:_DNA_ligase_1-like_isoform_X3_[Monodelphis_domestica]
KWMTBOMO16599	Bomo_Scaf030	14716	19655	+	NA	0.73	0.69	0.96	0.39	PREDICTED:_thiamine_transporter_1-like,_partial_[Bombyx_mori]
KWMTBOMO16600	Bomo_Scaf030	26773	29045	-	0.513323	142.12	145.53	58	64.09	PREDICTED:_presqualene_diphosphate_phosphatase-like_isoform_X1_[Bombyx_mori]
KWMTBOMO16601	Bomo_Scaf030	29146	29946	+	NA	0	0	0	0	PREDICTED:_uncharacterized_protein_LOC101744110_isoform_X5_[Bombyx_mori]
KWMTBOMO16602	Bomo_Scaf030	33316	35770	+	0.935662	15.29	16.7	10.57	8.66	PREDICTED:_small_G_protein_signaling_modulator_3_homolog_[Amyelois_transitella]
KWMTBOMO16603	Bomo_Scaf032	5437	6055	-	0.111356	5.7	5.08	8.08	11.67	unknown_[Picea_sitchensis]
KWMTBOMO16604	Bomo_Scaf032	8807	10825	-	0.050362	15.12	5.66	0	2.95	PREDICTED:_ras-related_protein_Rab-23-like_[Bombyx_mori]
KWMTBOMO16605	Bomo_Scaf032	16656	25322	+	0.311746	5.95	1.92	7.61	2.48	PREDICTED:_uncharacterized_protein_LOC106139693_isoform_X1_[Amyelois_transitella]
KWMTBOMO16606	Bomo_Scaf032	28996	36608	+	0.850184	0.68	1.52	0.31	0.73	PREDICTED:_uncharacterized_protein_LOC101736599_[Bombyx_mori]
KWMTBOMO16607	Bomo_Scaf032	43476	50971	+	NA	0	0	0	0	PREDICTED:_BAG_family_molecular_chaperone_regulator_2-like_isoform_X1_[Bombyx_mori]
KWMTBOMO16608	Bomo_Scaf033	3156	3952	+	NA	0.24	0.9	0	0.03	PREDICTED:_uncharacterized_protein_LOC105388961_[Plutella_xylostella]
KWMTBOMO16609	Bomo_Scaf038	21386	22372	+	NA	0	0	0	0	endonuclease-reverse_transcriptase_[Danaus_plexippus]
KWMTBOMO16610	Bomo_Scaf038	34796	35730	+	NA	0	0	0	0	serine_protease_[Bombyx_mandarina]
KWMTBOMO16611	Bomo_Scaf038	36169	37515	-	NA	0	0	0	0	paralytic_peptide_binding_protein_1_[Bombyx_mori]
KWMTBOMO16612	Bomo_Scaf038	38716	40204	+	NA	0	0	0	0	30K_protein_18_[Bombyx_mori]
KWMTBOMO16613	Bomo_Scaf039	22366	24095	-	0.034633	1.1	3.16	5.2	3.63	PREDICTED:_uncharacterized_protein_LOC105841662_[Bombyx_mori]
KWMTBOMO16614	Bomo_Scaf040	33236	36143	+	0.006165	9.17	13.66	1.89	0.93	PREDICTED:_TBC1_domain_family_member_20,_partial_[Bombyx_mori]
KWMTBOMO16615	Bomo_Scaf040	37976	39663	+	NA	0	0	0	0	PREDICTED:_TBC1_domain_family_member_20,_partial_[Bombyx_mori]
KWMTBOMO16616	Bomo_Scaf043	1	2555	-	1	1.94	1.6	1.18	1.19	PREDICTED:_uncharacterized_protein_LOC106139693_isoform_X1_[Amyelois_transitella]
KWMTBOMO16617	Bomo_Scaf043	10586	17570	+	0.882639	14.82	36.8	12.41	14.81	PREDICTED:_ras-related_protein_Rab-23-like_[Bombyx_mori]
KWMTBOMO16618	Bomo_Scaf043	14886	15591	+	0.782525	1.39	4.98	5.65	0	unknown_[Picea_sitchensis]
KWMTBOMO16619	Bomo_Scaf043	35976	37110	+	NA	0	0	0	0	PREDICTED:_lipase_1-like_[Bombyx_mori]
KWMTBOMO16620	Bomo_Scaf044	17166	29620	+	1.55e-06	0	0.63	3.85	3.66	PREDICTED:_hexokinase-2-like_[Amyelois_transitella]
KWMTBOMO16621	Bomo_Scaf044	37787	39235	-	NA	0	0	0	0	PREDICTED:_epidermal_growth_factor_receptor_kinase_substrate_8-like_isoform_X5_[Bombyx_mori]
KWMTBOMO16622	Bomo_Scaf045	22156	26680	+	NA	0.65	0	0	0	non-LTR_retrotransposon_R1Bmks_ORF2_protein_[Bombyx_mori]
KWMTBOMO16623	Bomo_Scaf048	10636	22955	-	NA	1.2	0	0	0	PREDICTED:_uncharacterized_protein_LOC101738420_isoform_X1_[Bombyx_mori]
KWMTBOMO16624	Bomo_Scaf050	17166	18247	+	NA	0	0	0	0	hypothetical_protein_KGM_05135_[Danaus_plexippus]
KWMTBOMO16625	Bomo_Scaf050	30906	33110	+	NA	0	0	0	0	PREDICTED:_uncharacterized_protein_LOC101746563_[Bombyx_mori]
KWMTBOMO16626	Bomo_Scaf050	34296	35053	+	NA	0	0	0	0	PREDICTED:_uncharacterized_protein_LOC101746563_[Bombyx_mori]
KWMTBOMO16627	Bomo_Scaf051	466	2755	-	NA	0	0	0	0	PREDICTED:_protein_odd-skipped_[Bombyx_mori]
KWMTBOMO16628	Bomo_Scaf052	8356	9518	+	NA	0.48	0	0	0.23	Gag_polyprotein_[Operophtera_brumata]
KWMTBOMO16629	Bomo_Scaf056	9106	10194	+	NA	0	0	0	0	PREDICTED:_lipopolysaccharide-induced_tumor_necrosis_factor-alpha_factor_homolog_[Bombyx_mori]
KWMTBOMO16630	Bomo_Scaf056	16526	19513	+	NA	0	0	0	0	16631
KWMTBOMO16631	Bomo_Scaf057	6516	13001	+	NA	0	0	0	0	PREDICTED:_uncharacterized_protein_LOC101743572_[Bombyx_mori]
KWMTBOMO16632	Bomo_Scaf057	14556	20285	+	NA	0	0	0	0	PREDICTED:_uncharacterized_protein_LOC101735402_[Bombyx_mori]
KWMTBOMO16633	Bomo_Scaf059	24555	25495	-	NA	0	0.76	0	0	PREDICTED:_uncharacterized_protein_LOC106143489_[Amyelois_transitella]
KWMTBOMO16634	Bomo_Scaf059	28952	33815	-	NA	0.21	0	0	0.36	PREDICTED:_netrin_receptor_UNC5C-like_isoform_X2_[Bombyx_mori]
KWMTBOMO16635	Bomo_Scaf060	10967	11575	-	NA	0	0	0	0	small_heat_shock_protein_19.3_[Spodoptera_litura]
KWMTBOMO16636	Bomo_Scaf060	18371	19115	-	0.759048	239.95	221.73	199.75	209.94	heat_shock_protein_hsp20.8_[Bombyx_mori]
KWMTBOMO16637	Bomo_Scaf060	23636	24399	+	0.024966	17.87	15.11	31.36	36.6	heat_shock_protein_20.4_[Bombyx_mori]
KWMTBOMO16638	Bomo_Scaf061	3776	7475	-	NA	0	0	0	0	PREDICTED:_solute_carrier_family_12_member_9_isoform_X2_[Bombyx_mori]
KWMTBOMO16639	Bomo_Scaf061	21858	23825	-	1	271.48	227.81	187.27	152.88	PREDICTED:_probable_small_nuclear_ribonucleoprotein_G_[Plutella_xylostella]
KWMTBOMO16640	Bomo_Scaf062	3696	12153	+	NA	0.11	0	0	0	TRAS3_[Danaus_plexippus]
KWMTBOMO16641	Bomo_Scaf062	14146	16020	+	NA	0	0	0	0	PREDICTED:_uncharacterized_protein_LOC105841662_[Bombyx_mori]
KWMTBOMO16642	Bomo_Scaf062	18516	21005	+	NA	0	0	0	0	PREDICTED:_uncharacterized_protein_LOC101742912_[Bombyx_mori]
KWMTBOMO16643	Bomo_Scaf064	12846	14240	+	NA	0	0	0	0	PREDICTED:_uncharacterized_protein_LOC101737771_isoform_X3_[Bombyx_mori]
KWMTBOMO16644	Bomo_Scaf064	25637	28975	-	NA	0.14	0	0.28	0	PREDICTED:_piggyBac_transposable_element-derived_protein_4-like_[Bombyx_mori]
KWMTBOMO16645	Bomo_Scaf067	6906	13443	+	NA	0	0	0	0	hypothetical_protein_TcasGA2_TC034914,_partial_[Tribolium_castaneum]
KWMTBOMO16646	Bomo_Scaf067	26186	32460	+	NA	0	0	0	0	hypothetical_protein_TcasGA2_TC034203_[Tribolium_castaneum]
KWMTBOMO16647	Bomo_Scaf068	2016	11731	+	NA	0.09	0.07	0.06	0.01	PREDICTED:_uncharacterized_protein_LOC101741146_[Bombyx_mori]
KWMTBOMO16648	Bomo_Scaf068	14716	15294	+	NA	0	0	0	0	pol_polyprotein_[Bombyx_mori]
KWMTBOMO16649	Bomo_Scaf069	10529	17905	-	0.631516	15.64	15.63	16.11	14.57	PREDICTED:_uncharacterized_protein_LOC101737771_isoform_X3_[Bombyx_mori]
KWMTBOMO16650	Bomo_Scaf069	19556	24173	+	NA	0.26	0	0.12	0.59	PREDICTED:_MOB_kinase_activator-like_1_[Papilio_polytes]
KWMTBOMO16651	Bomo_Scaf070	6786	8932	+	NA	0	0	0	0	PREDICTED:_uncharacterized_protein_LOC105841662_[Bombyx_mori]
KWMTBOMO16652	Bomo_Scaf071	597	24995	-	NA	0	0	0	0	16653
KWMTBOMO16653	Bomo_Scaf072	9092	21265	-	NA	1.33	0	0	0	PREDICTED:_zinc_finger_protein_41-like_isoform_X1_[Amyelois_transitella]
KWMTBOMO16654	Bomo_Scaf074	9404	25655	-	0.544502	2.66	1.43	2.12	2.59	PREDICTED:_uncharacterized_protein_LOC101735402_[Bombyx_mori]
KWMTBOMO16655	Bomo_Scaf074	27207	28105	-	NA	0	0	0	0	PREDICTED:_uncharacterized_protein_LOC101743572_[Bombyx_mori]
KWMTBOMO16656	Bomo_Scaf076	2620	4415	-	NA	0	0	0	0	PREDICTED:_transcription_factor_EB_[Papilio_polytes]
KWMTBOMO16657	Bomo_Scaf076	7177	9815	-	NA	0	0	1.88	0	PREDICTED:_transcription_factor_EB-like_[Bombyx_mori]
KWMTBOMO16658	Bomo_Scaf076	9976	15415	+	NA	0.25	0.06	0.11	0	PREDICTED:_uncharacterized_protein_LOC106137189_isoform_X1_[Amyelois_transitella]
KWMTBOMO16659	Bomo_Scaf077	186	1122	+	NA	1.09	0.55	1.22	0.82	PREDICTED:_uncharacterized_protein_LOC106720343_[Papilio_machaon]
KWMTBOMO16660	Bomo_Scaf077	5360	6825	-	NA	0	0	0	0	PREDICTED:_lachesin-like_isoform_X1_[Bombyx_mori]
KWMTBOMO16661	Bomo_Scaf077	16253	20305	-	NA	0	0	0	0	PREDICTED:_uncharacterized_protein_LOC107191251_[Dufourea_novaeangliae]
KWMTBOMO16662	Bomo_Scaf078	17766	21571	+	NA	1.2	0	0	0	PREDICTED:_uncharacterized_protein_LOC101738420_isoform_X1_[Bombyx_mori]
KWMTBOMO16663	Bomo_Scaf078	28646	29250	+	NA	0	0	0	0	PREDICTED:_uncharacterized_protein_LOC100101190_isoform_X1_[Bombyx_mori]
KWMTBOMO16664	Bomo_Scaf079	1926	3940	+	NA	0	0	0	0	PREDICTED:_ras-related_protein_Rab-23-like_[Bombyx_mori]
KWMTBOMO16665	Bomo_Scaf079	20029	25545	-	NA	0	0	0	0	PREDICTED:_BAG_family_molecular_chaperone_regulator_2-like_[Bombyx_mori]
KWMTBOMO16666	Bomo_Scaf081	5296	13297	+	0.908809	9.6	9.02	7.67	6.87	hypothetical_protein_KGM_02047_[Danaus_plexippus]
KWMTBOMO16667	Bomo_Scaf081	13496	14778	+	NA	2.69	0	0	0	Serine/threonine-protein_phosphatase_1_regulatory_subunit_10,_partial_[Papilio_xuthus]
KWMTBOMO16668	Bomo_Scaf082	1851	18615	-	0.439634	0.67	1.16	0.39	0.22	PREDICTED:_uncharacterized_protein_LOC101737771_isoform_X3_[Bombyx_mori]
KWMTBOMO16669	Bomo_Scaf082	20786	25700	+	0.217414	10.36	16.68	2.99	4.39	PREDICTED:_adapter_molecule_Crk_isoform_X1_[Papilio_polytes]
KWMTBOMO16670	Bomo_Scaf083	13346	15653	+	0.794314	44.34	43.47	35.39	41.22	PREDICTED:_uncharacterized_protein_LOC100101190_isoform_X1_[Bombyx_mori]
KWMTBOMO16671	Bomo_Scaf083	15902	20775	-	NA	0.2	0	0	0	PREDICTED:_odorant_receptor_13a-like_[Bombyx_mori]
KWMTBOMO16672	Bomo_Scaf086	25846	27076	+	NA	0	0	0	0	PREDICTED:_uncharacterized_protein_LOC101746233_[Bombyx_mori]
KWMTBOMO16673	Bomo_Scaf087	556	5614	+	0.798027	11.21	7.91	4.15	5.9	PREDICTED:_BAG_family_molecular_chaperone_regulator_2-like_isoform_X1_[Bombyx_mori]
KWMTBOMO16674	Bomo_Scaf087	18067	18685	-	NA	0	0	0.39	2.02	unknown_[Picea_sitchensis]
KWMTBOMO16675	Bomo_Scaf087	21437	23435	-	NA	0	0	0	0	PREDICTED:_ras-related_protein_Rab-23-like_[Bombyx_mori]
KWMTBOMO16676	Bomo_Scaf088	11496	13209	+	NA	0	0	0	0	serine_protease_precursor_[Bombyx_mori]
KWMTBOMO16677	Bomo_Scaf089	46	1740	+	NA	0	0	0	0	PREDICTED:_collagenase-like_[Bombyx_mori]
KWMTBOMO16678	Bomo_Scaf089	13965	15465	-	NA	0	0	0	0	30K_protein_18_[Bombyx_mori]
KWMTBOMO16679	Bomo_Scaf089	16756	18006	+	NA	0	0	0	0	paralytic_peptide_binding_protein_1_[Bombyx_mori]
KWMTBOMO16680	Bomo_Scaf091	7216	11241	+	0.413407	0.12	0.5	0.32	0.57	hypothetical_protein_TcasGA2_TC034914,_partial_[Tribolium_castaneum]
KWMTBOMO16681	Bomo_Scaf092	1727	2945	-	NA	0.58	0.34	0.11	0.24	Uncharacterized_protein_OBRU01_01760_[Operophtera_brumata]
KWMTBOMO16682	Bomo_Scaf092	12594	18975	-	NA	0	0	0	0	PREDICTED:_phosphatidylinositol_4-phosphate_5-kinase_type-1_gamma_isoform_X2_[Bombyx_mori]
KWMTBOMO16683	Bomo_Scaf093	5446	6186	+	NA	0	0	0	0	hypothetical_protein_KGM_02735_[Danaus_plexippus]
KWMTBOMO16684	Bomo_Scaf093	6717	6995	-	NA	0	0	0	0	endonuclease-reverse_transcriptase_[Bombyx_mori]
KWMTBOMO16685	Bomo_Scaf093	13776	14516	+	NA	0	0	0	0	hypothetical_protein_KGM_02735_[Danaus_plexippus]
KWMTBOMO16686	Bomo_Scaf093	15047	15325	-	NA	0	0	0	0	endonuclease-reverse_transcriptase_[Bombyx_mori]
KWMTBOMO16687	Bomo_Scaf093	17465	19555	-	NA	0	0	0	0	endonuclease-reverse_transcriptase_[Bombyx_mori]
KWMTBOMO16688	Bomo_Scaf093	17946	18564	+	NA	0	0	0	0	hypothetical_protein_KGM_02735_[Danaus_plexippus]
KWMTBOMO16689	Bomo_Scaf093	25197	27295	-	NA	0	0	0	0	endonuclease-reverse_transcriptase_[Bombyx_mori]
KWMTBOMO16690	Bomo_Scaf093	25756	26296	+	NA	0	0	0	0	hypothetical_protein_KGM_02735_[Danaus_plexippus]
KWMTBOMO16691	Bomo_Scaf095	7666	12389	+	NA	0	0	0	0	non-LTR_retrotransposon_R1Bmks_ORF2_protein_[Bombyx_mori]
KWMTBOMO16692	Bomo_Scaf096	416	2810	+	NA	0	0	0	0	T18197_reverse_transcriptase-like_protein_-_silkworm
KWMTBOMO16693	Bomo_Scaf096	15646	20899	+	0.021056	0.59	1	0.15	0	T18197_reverse_transcriptase-like_protein_-_silkworm
KWMTBOMO16694	Bomo_Scaf097	7601	8535	-	NA	0	0	0	0	PREDICTED:_peroxisomal_leader_peptide-processing_protease-like_[Plutella_xylostella]
KWMTBOMO16695	Bomo_Scaf097	15877	18005	-	NA	0	0	0	0	hypothetical_protein_RR46_05807_[Papilio_xuthus]
KWMTBOMO16696	Bomo_Scaf098	2996	5157	+	NA	0	0	0	0	PREDICTED:_protein_FAM91A1_[Bombyx_mori]
KWMTBOMO16697	Bomo_Scaf098	13653	15375	-	NA	0	0	0	0	PREDICTED:_protein_FAM91A1_[Bombyx_mori]
KWMTBOMO16698	Bomo_Scaf098	18616	19610	+	0.164483	25.02	14.66	3.5	4.68	PREDICTED:_uncharacterized_protein_LOC101736599_[Bombyx_mori]
KWMTBOMO16699	Bomo_Scaf101	3716	9733	+	NA	0	0	0	0	PREDICTED:_uncharacterized_protein_LOC101742912_[Bombyx_mori]
KWMTBOMO16700	Bomo_Scaf101	18316	19959	+	NA	0	0	0	0	PREDICTED:_uncharacterized_protein_LOC105841662_[Bombyx_mori]
KWMTBOMO16701	Bomo_Scaf101	22936	24564	+	NA	0	0	0	0	PREDICTED:_uncharacterized_protein_LOC105841662_[Bombyx_mori]
KWMTBOMO16702	Bomo_Scaf103	12896	14636	+	0.754085	1.7	7.51	2.09	2.3	PREDICTED:_uncharacterized_protein_LOC105841662_[Bombyx_mori]
KWMTBOMO16703	Bomo_Scaf104	8572	13075	-	0.81028	0	0.42	0.41	0	PREDICTED:_uncharacterized_protein_LOC107191251_[Dufourea_novaeangliae]
KWMTBOMO16704	Bomo_Scaf109	16816	20402	+	NA	0	0	0	0	Snake_venom_metalloprotease_inhibitor_02A10_[Toxocara_canis]
KWMTBOMO16705	Bomo_Scaf111	7974	13675	-	0.828308	25.38	24.98	13.96	12.71	PREDICTED:_BAG_family_molecular_chaperone_regulator_2-like_[Bombyx_mori]
KWMTBOMO16706	Bomo_Scaf111	18631	21545	-	NA	0	0	0.21	0	PREDICTED:_uncharacterized_protein_LOC101736599_[Bombyx_mori]
KWMTBOMO16707	Bomo_Scaf112	14686	15402	+	0.910994	0	10.37	7.55	0	PREDICTED:_protein_lethal(2)essential_for_life-like_[Amyelois_transitella]
KWMTBOMO16708	Bomo_Scaf113	23207	23905	-	1.75e-08	15.63	12.26	136.4	122.9	16709
KWMTBOMO16709	Bomo_Scaf115	3446	8325	+	0.096817	14.58	12.7	10.06	37.68	PREDICTED:_chemosensory_protein_isoform_X1_[Bombyx_mori]
KWMTBOMO16710	Bomo_Scaf116	11676	14111	+	NA	2.86	0.37	0	0	endonuclease-reverse_transcriptase_[Bombyx_mori]
KWMTBOMO16711	Bomo_Scaf117	45	19624	+	NA	0	0	0	0.03	related_to_mfs-multidrug-resistance_transporter_[Sporisorium_reilianum_SRZ2]
KWMTBOMO16712	Bomo_Scaf117	21477	22465	-	NA	0	0	1.17	0.07	TEM_family_class_A_beta-lactamase,_partial_[Escherichia_coli]
KWMTBOMO16713	Bomo_Scaf117	23286	24150	+	NA	0	0	0	0	beta-lactamase_protein_TEM-1b_[Escherichia_coli_UMNF18]
KWMTBOMO16714	Bomo_Scaf121	1396	12009	+	0.975036	3.12	4.78	3.17	1.59	PREDICTED:_unconventional_myosin-Va_[Bombyx_mori]
KWMTBOMO16715	Bomo_Scaf125	1096	4245	-	NA	0.29	0	0.18	0.68	PREDICTED:_X-linked_retinitis_pigmentosa_GTPase_regulator-like_isoform_X1_[Bombyx_mori]
KWMTBOMO16716	Bomo_Scaf125	5827	6615	-	NA	0	0	0	0	PREDICTED:_X-linked_retinitis_pigmentosa_GTPase_regulator-like_isoform_X1_[Bombyx_mori]
KWMTBOMO16717	Bomo_Scaf127	11101	12595	-	NA	0	0.05	0.07	0	30K_protein_18_[Bombyx_mori]
KWMTBOMO16718	Bomo_Scaf127	18656	20253	+	NA	0.14	0.79	0	0.12	paralytic_peptide_binding_protein_1_[Bombyx_mori]
KWMTBOMO16719	Bomo_Scaf127	20677	21625	-	NA	0	0	0	0	serine_protease_[Bombyx_mandarina]
KWMTBOMO16720	Bomo_Scaf128	19816	20665	+	NA	0	0	0	0	putative_zinc_finger_protein_transcription_factor_lame_duck_[Operophtera_brumata]
KWMTBOMO16721	Bomo_Scaf128	21426	24170	+	NA	1.68	0.51	0	0.47	PREDICTED:_zinc_finger_protein_891-like_[Papilio_polytes]
KWMTBOMO16722	Bomo_Scaf130	17896	19601	+	NA	0	0	0	0	serine_protease_precursor_[Bombyx_mori]
KWMTBOMO16723	Bomo_Scaf131	14324	20635	-	NA	0	0	0	0	PREDICTED:_BAG_family_molecular_chaperone_regulator_2-like_isoform_X1_[Bombyx_mori]
KWMTBOMO16724	Bomo_Scaf137	7457	9965	-	NA	0	0	0	0	PREDICTED:_uncharacterized_protein_LOC101742912_[Bombyx_mori]
KWMTBOMO16725	Bomo_Scaf138	11536	17836	+	NA	0	0	0	0	PREDICTED:_BAG_family_molecular_chaperone_regulator_2-like_isoform_X1_[Bombyx_mori]
KWMTBOMO16726	Bomo_Scaf139	7792	10285	-	NA	0	0	0	0	PREDICTED:_uncharacterized_protein_LOC101742912_[Bombyx_mori]
KWMTBOMO16727	Bomo_Scaf139	11374	13175	-	NA	0	0	0	0	PREDICTED:_uncharacterized_protein_LOC105841662_[Bombyx_mori]
KWMTBOMO16728	Bomo_Scaf140	5306	9019	+	0.776582	2.34	6.49	5.04	3.02	PREDICTED:_uncharacterized_protein_LOC101738420_isoform_X2_[Bombyx_mori]
KWMTBOMO16729	Bomo_Scaf140	16136	18389	+	NA	0	0	0	0	PREDICTED:_uncharacterized_protein_LOC100101190_isoform_X4_[Bombyx_mori]
KWMTBOMO16730	Bomo_Scaf141	7490	9195	-	NA	0	0	0.01	0	hypothetical_protein_KGM_13319_[Danaus_plexippus]
KWMTBOMO16731	Bomo_Scaf141	18852	21575	-	NA	0.11	0	0	0	PREDICTED:_uncharacterized_protein_LOC106105382_isoform_X2_[Papilio_polytes]
KWMTBOMO16732	Bomo_Scaf142	14972	16145	-	NA	2.76	0	0	0	PREDICTED:_uncharacterized_protein_LOC105841662_[Bombyx_mori]
KWMTBOMO16733	Bomo_Scaf143	4459	6105	-	NA	0	0	0	0	PREDICTED:_uncharacterized_protein_LOC101735402_[Bombyx_mori]
KWMTBOMO16734	Bomo_Scaf143	10883	17375	-	NA	0	0	0	0	PREDICTED:_uncharacterized_protein_LOC101743572_[Bombyx_mori]
KWMTBOMO16735	Bomo_Scaf144	2314	3685	-	0.797286	3.52	4.95	2.65	1.48	PREDICTED:_uncharacterized_protein_LOC101747094_isoform_X3_[Bombyx_mori]
KWMTBOMO16736	Bomo_Scaf144	10574	18005	-	0.47722	8.54	15.71	2.85	6.38	PREDICTED:_uncharacterized_protein_LOC101747094_isoform_X4_[Bombyx_mori]
KWMTBOMO16737	Bomo_Scaf145	729	7645	-	NA	0	0	0	0	PREDICTED:_peroxidase-like_[Bombyx_mori]
KWMTBOMO16738	Bomo_Scaf145	18655	22345	-	NA	0	0	0	0	PREDICTED:_peroxidase-like,_partial_[Papilio_xuthus]
KWMTBOMO16739	Bomo_Scaf146	19015	20755	-	NA	0	0	0	0	non-LTR_retrotransposon_CATS_[Danaus_plexippus]
KWMTBOMO16740	Bomo_Scaf147	13502	16745	-	NA	0	0	0	0	PREDICTED:_uncharacterized_protein_LOC101741146_[Bombyx_mori]
KWMTBOMO16741	Bomo_Scaf149	3626	5475	+	NA	0	0	0	0	PREDICTED:_uncharacterized_protein_LOC105841662_[Bombyx_mori]
KWMTBOMO16742	Bomo_Scaf156	8616	10237	+	NA	0	0	0	0	PREDICTED:_uncharacterized_protein_LOC105841662_[Bombyx_mori]
KWMTBOMO16743	Bomo_Scaf158	17741	19795	-	NA	0	0	0	0	PREDICTED:_uncharacterized_protein_LOC101742912_[Bombyx_mori]
KWMTBOMO16744	Bomo_Scaf158	21530	22435	-	NA	0	0	0	0	PREDICTED:_uncharacterized_protein_LOC105842707_[Bombyx_mori]
KWMTBOMO16745	Bomo_Scaf161	6136	9010	+	0.786667	0	1.32	0.44	0.11	T18197_reverse_transcriptase-like_protein_-_silkworm
KWMTBOMO16746	Bomo_Scaf162	486	11831	+	NA	0	0	0	0	PREDICTED:_uncharacterized_protein_LOC106131466_[Amyelois_transitella]
KWMTBOMO16747	Bomo_Scaf165	306	1589	+	NA	0.56	0	0	0	Serine/threonine-protein_phosphatase_1_regulatory_subunit_10,_partial_[Papilio_xuthus]
KWMTBOMO16748	Bomo_Scaf165	20366	21981	+	NA	0	0	0	0	hypothetical_protein_KGM_02047_[Danaus_plexippus]
KWMTBOMO16749	Bomo_Scaf166	13327	13935	-	NA	0	0	0	0	ORF1_[Bombyx_mori]
KWMTBOMO16750	Bomo_Scaf166	16748	17795	-	NA	0	0	0	0	PREDICTED:_uncharacterized_protein_LOC105842324_[Bombyx_mori]
KWMTBOMO16751	Bomo_Scaf168	13166	14727	+	NA	0.64	0	0	0	PREDICTED:_uncharacterized_protein_LOC101744504_[Bombyx_mori]
KWMTBOMO16752	Bomo_Scaf169	4016	4508	+	NA	0	0	0	0	PREDICTED:_uncharacterized_protein_LOC105841662_[Bombyx_mori]
KWMTBOMO16753	Bomo_Scaf169	5788	11075	-	NA	0	0	0	0	hypothetical_protein_TcasGA2_TC034914,_partial_[Tribolium_castaneum]
KWMTBOMO16754	Bomo_Scaf169	11806	15434	+	NA	0	0	0	0	PREDICTED:_uncharacterized_protein_LOC101742912_[Bombyx_mori]
KWMTBOMO16755	Bomo_Scaf171	12146	15395	-	NA	0	0	0.42	0.21	PREDICTED:_Down_syndrome_cell_adhesion_molecule-like_protein_Dscam2_[Bombyx_mori]
KWMTBOMO16756	Bomo_Scaf172	10177	16955	-	NA	0	0.62	0	0	PREDICTED:_BAG_family_molecular_chaperone_regulator_2-like_isoform_X1_[Bombyx_mori]
KWMTBOMO16757	Bomo_Scaf177	5538	21455	-	NA	0	0	0	1.21	PREDICTED:_serine/threonine-protein_phosphatase_rdgC_[Bombyx_mori]
KWMTBOMO16758	Bomo_Scaf183	44	725	+	NA	0	0	0	0	serine_protease_precursor_[Bombyx_mori]
KWMTBOMO16759	Bomo_Scaf183	16577	18065	-	NA	0	0	0	0	microvitellogenin-like_[Bombyx_mori]
KWMTBOMO16760	Bomo_Scaf183	19046	20641	+	NA	0	0	0	0	paralytic_peptide_binding_protein_1_[Bombyx_mori]
KWMTBOMO16761	Bomo_Scaf184	5356	9570	+	0.801935	0	1.07	0.08	0.38	PREDICTED:_LOW_QUALITY_PROTEIN:_cytokine_receptor_[Bombyx_mori]
KWMTBOMO16762	Bomo_Scaf185	1626	8075	+	0.428291	27.7	14.68	8.66	7.85	calcyphosphine_isoform_2_[Bombyx_mori]
KWMTBOMO16763	Bomo_Scaf188	6336	8766	+	NA	0	0	0	0	non-LTR_retrotransposon_R1Bmks_ORF2_protein_[Bombyx_mori]
KWMTBOMO16764	Bomo_Scaf190	56	1317	+	NA	0	0	0	0	PREDICTED:_uncharacterized_protein_LOC105841662_[Bombyx_mori]
KWMTBOMO16765	Bomo_Scaf192	9896	11009	+	NA	0	0	0	0	_gustatory_receptor_30_[Bombyx_mori]
KWMTBOMO16766	Bomo_Scaf192	15956	18665	+	NA	0	0	0	0	_gustatory_receptor_30_[Bombyx_mori]
KWMTBOMO16767	Bomo_Scaf194	3983	10985	-	NA	0.05	0.05	0	0	C36329_hypothetical_protein_3_-_cabbage_looper_transposon_TED__(fragment)
KWMTBOMO16768	Bomo_Scaf196	1345	3835	-	NA	0	0	0	0	PREDICTED:_uncharacterized_protein_LOC101742912_[Bombyx_mori]
KWMTBOMO16769	Bomo_Scaf198	14115	19565	-	0.613183	15.42	10.81	5.35	6.24	PREDICTED:_uncharacterized_protein_LOC101735402_[Bombyx_mori]
KWMTBOMO16770	Bomo_Scaf200	1	19075	-	0.713376	6.36	9.63	3.99	3.68	PREDICTED:_phosphatidylinositol_4-phosphate_5-kinase_type-1_gamma_isoform_X1_[Bombyx_mori]
KWMTBOMO16771	Bomo_Scaf201	15540	16025	-	NA	0	0	0	0	PREDICTED:_uncharacterized_protein_LOC106110672,_partial_[Papilio_polytes]
KWMTBOMO16772	Bomo_Scaf202	5034	7395	-	NA	0	0	0	0	Uncharacterized_protein_OBRU01_25584,_partial_[Operophtera_brumata]
KWMTBOMO16773	Bomo_Scaf202	12654	15005	-	NA	0	0	0	0	Uncharacterized_protein_OBRU01_25584,_partial_[Operophtera_brumata]
KWMTBOMO16774	Bomo_Scaf202	20130	20645	-	NA	0	0	0	0	Alpha-(1,3)-fucosyltransferase_C_[Papilio_xuthus]
KWMTBOMO16775	Bomo_Scaf211	8135	9865	-	NA	0	0	0	0	PREDICTED:_uncharacterized_protein_LOC105841662_[Bombyx_mori]
KWMTBOMO16776	Bomo_Scaf212	10130	15575	-	NA	0	0	0	0	PREDICTED:_uncharacterized_protein_LOC101735402_[Bombyx_mori]
KWMTBOMO16777	Bomo_Scaf223	1246	3290	+	NA	0	0	0	0	PREDICTED:_ras-related_protein_Rab-23-like_[Bombyx_mori]
KWMTBOMO16778	Bomo_Scaf224	3436	4685	+	NA	0	0	0	0	hypothetical_protein_KGM_13319_[Danaus_plexippus]
KWMTBOMO16779	Bomo_Scaf224	15293	16535	-	0.00083	0	0	2.48	2.56	PREDICTED:_uncharacterized_protein_LOC105842347_[Bombyx_mori]
KWMTBOMO16780	Bomo_Scaf229	1316	1610	+	NA	0	0	0	0	endonuclease-reverse_transcriptase_[Bombyx_mori]
KWMTBOMO16781	Bomo_Scaf229	6405	6945	-	NA	0	0	0	0	hypothetical_protein_KGM_02735_[Danaus_plexippus]
KWMTBOMO16782	Bomo_Scaf229	9626	11671	+	NA	0	0	0	0	endonuclease-reverse_transcriptase_[Bombyx_mori]
KWMTBOMO16783	Bomo_Scaf229	10616	11115	-	NA	0	0	0	0	hypothetical_protein_KGM_02735_[Danaus_plexippus]
KWMTBOMO16784	Bomo_Scaf229	17966	18260	+	NA	0	0	0	0	endonuclease-reverse_transcriptase_[Bombyx_mori]
KWMTBOMO16785	Bomo_Scaf231	6636	8240	+	NA	0	0	0	0	PREDICTED:_uncharacterized_protein_LOC105842707_[Bombyx_mori]
KWMTBOMO16786	Bomo_Scaf231	9788	11725	-	NA	0	0	0.04	0	Putative_115_kDa_protein_in_type-1_retrotransposable_element_R1DM-like_Protein_[Tribolium_castaneum]
KWMTBOMO16787	Bomo_Scaf231	14470	17805	-	0.294995	16.67	18.09	7.66	4.23	PREDICTED:_uncharacterized_protein_LOC106135986_[Amyelois_transitella]
KWMTBOMO16788	Bomo_Scaf236	3820	12345	-	0.962617	7.48	4.73	3.66	3.81	hypothetical_protein_KGM_08890_[Danaus_plexippus]
KWMTBOMO16789	Bomo_Scaf236	15282	16515	-	NA	0	0	0	0.87	unknown_unsecreted_protein,_partial_[Papilio_xuthus]
KWMTBOMO16790	Bomo_Scaf237	716	5066	+	NA	0	0.66	0.06	0	non-LTR_retrotransposon_R1Bmks_ORF2_protein_[Bombyx_mori]
KWMTBOMO16791	Bomo_Scaf239	6876	8766	+	NA	0	0	0	0	PREDICTED:_uncharacterized_protein_LOC105841662_[Bombyx_mori]
KWMTBOMO16792	Bomo_Scaf243	13546	17983	+	NA	0	0	0	0	PREDICTED:_glycerophosphocholine_phosphodiesterase_GPCPD1-like_[Papilio_xuthus]
KWMTBOMO16793	Bomo_Scaf244	156	1432	+	0.966978	263.83	232.46	182.61	172.94	eukaryotic_translation_initiation_factor_3_subunit_K_[Bombyx_mori]
KWMTBOMO16794	Bomo_Scaf244	10064	12375	-	9.04e-20	0	0	21.82	9.73	hypothetical_protein_ALC53_11708_[Atta_colombica]
KWMTBOMO16795	Bomo_Scaf244	15500	16345	-	NA	0	0	0	0	PREDICTED:_histidine-rich_glycoprotein-like_[Cephus_cinctus]
KWMTBOMO16796	Bomo_Scaf245	656	1839	+	NA	0	0	0	0	hypothetical_protein_TcasGA2_TC032967_[Tribolium_castaneum]
KWMTBOMO16797	Bomo_Scaf245	1896	2770	+	NA	0	0	0	0	uncharacterized_protein_Dyak_GE27431_[Drosophila_yakuba]
KWMTBOMO16798	Bomo_Scaf245	2886	4195	+	NA	0.16	0	0	0	Putative_115_kDa_protein_in_type-1_retrotransposable_element_R1DM-like_Protein_[Tribolium_castaneum]
KWMTBOMO16799	Bomo_Scaf259	1153	4115	-	NA	0	0	0	0	phosphatidylinositol-4-phosphate_5-kinase_type-1_alpha_[Lasius_niger]
KWMTBOMO16800	Bomo_Scaf259	7001	9965	-	0.770804	7.56	6.46	5.6	0.49	PREDICTED:_phosphatidylinositol_4-phosphate_5-kinase_type-1_alpha_isoform_X7_[Bombyx_mori]
KWMTBOMO16801	Bomo_Scaf261	3946	7809	+	NA	0	0	0	0	non-LTR_retrotransposon_R1Bmks_ORF2_protein_[Bombyx_mori]
KWMTBOMO16802	Bomo_Scaf262	116	2468	+	NA	0	0.38	0.08	0	non-LTR_retrotransposon_R1Bmks_ORF2_protein_[Bombyx_mori]
KWMTBOMO16803	Bomo_Scaf266	1436	2631	+	NA	0	0	0	0	PREDICTED:_uncharacterized_protein_LOC105841662_[Bombyx_mori]
KWMTBOMO16804	Bomo_Scaf272	467	5545	-	NA	0	0	0	0	hypothetical_protein_TcasGA2_TC034914,_partial_[Tribolium_castaneum]
KWMTBOMO16805	Bomo_Scaf280	13396	15975	+	NA	5.38	0.76	0	0.57	PREDICTED:_EH_domain-binding_protein_1_[Bombyx_mori]
KWMTBOMO16806	Bomo_Scaf282	643	5315	-	NA	0	0	0	0	hypothetical_protein_TcasGA2_TC031727_[Tribolium_castaneum]
KWMTBOMO16807	Bomo_Scaf283	4376	6081	+	NA	0	0.48	0	0	serine_protease_precursor_[Bombyx_mori]
KWMTBOMO16808	Bomo_Scaf287	3636	6349	+	NA	0	0	0	0	_gustatory_receptor_30_[Bombyx_mori]
KWMTBOMO16809	Bomo_Scaf287	11286	14005	+	NA	0	0	0	0	_gustatory_receptor_30_[Bombyx_mori]
KWMTBOMO16810	Bomo_Scaf293	12330	14835	-	NA	0	0	0	0	PREDICTED:_uncharacterized_protein_LOC101742912_[Bombyx_mori]
KWMTBOMO16811	Bomo_Scaf295	951	1525	-	NA	0	0	0	0	16812
KWMTBOMO16812	Bomo_Scaf303	9811	11305	-	NA	0	0	0	0	30K_protein_18_[Bombyx_mori]
KWMTBOMO16813	Bomo_Scaf303	12286	13884	+	NA	0	0	0	0	paralytic_peptide_binding_protein_1_[Bombyx_mori]
KWMTBOMO16814	Bomo_Scaf303	14377	14655	-	NA	0	0	0	0	serine_protease_[Bombyx_mandarina]
KWMTBOMO16815	Bomo_Scaf309	2296	6484	+	NA	0	0	0	0	Lipopolysaccharide-induced_tumor_necrosis_factor-alpha_factor_[Operophtera_brumata]
KWMTBOMO16816	Bomo_Scaf309	14446	14990	+	NA	0	0	0	0	16817
KWMTBOMO16817	Bomo_Scaf310	6507	7305	-	NA	0	0	0	0	ORF1_[Bombyx_mori]
KWMTBOMO16818	Bomo_Scaf310	10056	10705	-	NA	0	0	0	0	PREDICTED:_uncharacterized_protein_LOC105842707_[Bombyx_mori]
KWMTBOMO16819	Bomo_Scaf325	5616	7882	+	0.139391	1.78	2.69	0.53	0.56	T18197_reverse_transcriptase-like_protein_-_silkworm
KWMTBOMO16820	Bomo_Scaf334	5516	16271	+	NA	0	0	0	0	16821
KWMTBOMO16821	Bomo_Scaf338	7896	9874	+	NA	0	0	0	0	Gag-like_protein_[Operophtera_brumata]
KWMTBOMO16822	Bomo_Scaf342	2678	7935	-	NA	0	0	0	0	16823
KWMTBOMO16823	Bomo_Scaf346	1086	3653	+	NA	0	0	0	0	vitellogenin_precursor_[Bombyx_mori]
KWMTBOMO16824	Bomo_Scaf346	4396	7420	+	NA	0	0	0.01	0	vitellogenin_precursor_[Bombyx_mori]
KWMTBOMO16825	Bomo_Scaf349	1712	8105	-	NA	0	0	0	0	PREDICTED:_BAG_family_molecular_chaperone_regulator_2-like_isoform_X1_[Bombyx_mori]
KWMTBOMO16826	Bomo_Scaf349	8283	9055	-	NA	0	0	0	0	UPF0439_protein_C9orf30-like_protein,_partial_[Camponotus_floridanus]
KWMTBOMO16827	Bomo_Scaf353	10126	12418	+	NA	0	0	0.14	0	reverse_transcriptase_[Bombyx_mori]
KWMTBOMO16828	Bomo_Scaf357	2615	3785	-	NA	0	0	0	0	PREDICTED:_uncharacterized_protein_LOC105841662_[Bombyx_mori]
KWMTBOMO16829	Bomo_Scaf359	6106	7133	+	NA	0	0	0	0	endonuclease-reverse_transcriptase_[Bombyx_mori]
KWMTBOMO16830	Bomo_Scaf359	10266	11293	+	NA	0	0	0	0	endonuclease-reverse_transcriptase_[Bombyx_mori]
KWMTBOMO16831	Bomo_Scaf366	1026	13981	+	0.941927	1.4	0.44	0.84	0.2	PREDICTED:_zinc_finger_protein_with_KRAB_and_SCAN_domains_1_isoform_X4_[Bombyx_mori]
KWMTBOMO16832	Bomo_Scaf372	1505	2345	-	NA	0	0	0	0	PREDICTED:_uncharacterized_protein_LOC105841662_[Bombyx_mori]
KWMTBOMO16833	Bomo_Scaf372	13510	14565	-	NA	0	0	0	0	PREDICTED:_uncharacterized_protein_LOC105841662_[Bombyx_mori]
KWMTBOMO16834	Bomo_Scaf376	4746	6690	+	NA	0	0	0	0	PREDICTED:_uncharacterized_protein_LOC106716864_[Papilio_machaon]
KWMTBOMO16835	Bomo_Scaf381	32	1529	+	NA	0	0	0	0	PREDICTED:_uncharacterized_protein_LOC105841662_[Bombyx_mori]
KWMTBOMO16836	Bomo_Scaf393	14546	15623	+	NA	0	0	0	0	PREDICTED:_lipopolysaccharide-induced_tumor_necrosis_factor-alpha_factor_homolog_[Bombyx_mori]
KWMTBOMO16837	Bomo_Scaf394	106	15466	+	NA	0	0	0	0	PREDICTED:_dentin_sialophosphoprotein-like_[Biomphalaria_glabrata]
KWMTBOMO16838	Bomo_Scaf396	1076	5793	+	NA	0	0	0	0.12	reverse_transcriptase_[Bombyx_mori]
KWMTBOMO16839	Bomo_Scaf408	5686	7668	+	NA	0	0	0	0	serine_protease_precursor_[Bombyx_mori]
KWMTBOMO16840	Bomo_Scaf410	14188	15235	-	NA	0	0	0	0	Retrovirus-related_Pol_polyprotein_from_transposon_TNT_1-94_[Papilio_machaon]
KWMTBOMO16841	Bomo_Scaf421	11217	13915	-	NA	0	0	0	0	PREDICTED:_BAG_family_molecular_chaperone_regulator_2-like_isoform_X1_[Bombyx_mori]
KWMTBOMO16842	Bomo_Scaf432	6756	14570	+	NA	0	0	0	0	16843
KWMTBOMO16843	Bomo_Scaf437	1146	1975	-	NA	0	0.85	0.47	0	Alpha-(1,3)-fucosyltransferase_C_[Papilio_xuthus]
KWMTBOMO16844	Bomo_Scaf444	4186	4713	+	NA	0	0	0	0	16845
KWMTBOMO16845	Bomo_Scaf471	6059	7275	-	NA	0	0	0	0	PREDICTED:_protein_lin-54_homolog_[Bombyx_mori]
KWMTBOMO16846	Bomo_Scaf471	8496	9741	+	0.720754	11.71	11.86	11.13	11.06	unknown_unsecreted_protein_[Papilio_xuthus]
KWMTBOMO16847	Bomo_Scaf473	45	860	+	NA	0	0	0	0	PREDICTED:_uncharacterized_protein_LOC105841723_[Bombyx_mori]
KWMTBOMO16848	Bomo_Scaf473	3736	5970	+	NA	0.07	0	0	0	PREDICTED:_antigen_43-like_isoform_X3_[Salmo_salar]
KWMTBOMO16849	Bomo_Scaf474	11222	12855	-	NA	0	0	0	0	PREDICTED:_serine_protease_easter-like_[Bombyx_mori]
KWMTBOMO16850	Bomo_Scaf476	1232	6325	-	NA	0	0	0	0	PREDICTED:_BAG_family_molecular_chaperone_regulator_2-like_isoform_X1_[Bombyx_mori]
KWMTBOMO16851	Bomo_Scaf481	3027	13485	-	NA	0	0	0	0	GO:0046982
KWMTBOMO16852	Bomo_Scaf485	10826	12305	+	NA	0	0	0	0	PREDICTED:_uncharacterized_protein_LOC105841662_[Bombyx_mori]
KWMTBOMO16853	Bomo_Scaf493	1246	2415	-	NA	0	0.79	0	0	PREDICTED:_uncharacterized_protein_LOC105841662_[Bombyx_mori]
KWMTBOMO16854	Bomo_Scaf502	1866	2725	-	NA	0	0	0	0	PREDICTED:_uncharacterized_protein_LOC101743572_[Bombyx_mori]
KWMTBOMO16855	Bomo_Scaf509	216	2166	+	NA	0	0	0	0	PREDICTED:_uncharacterized_protein_LOC106716864_[Papilio_machaon]
KWMTBOMO16856	Bomo_Scaf527	3556	5201	+	NA	0	0	0	0	PREDICTED:_uncharacterized_protein_LOC105841662_[Bombyx_mori]
KWMTBOMO16857	Bomo_Scaf529	166	2141	+	NA	0	0	0	0	PREDICTED:_uncharacterized_protein_LOC106126070_[Papilio_xuthus]
KWMTBOMO16858	Bomo_Scaf530	4136	8298	+	NA	0	0	0	0	TRAS3_[Danaus_plexippus]
KWMTBOMO16859	Bomo_Scaf530	11006	12882	+	NA	0	0	0	0	PREDICTED:_uncharacterized_protein_LOC105841662_[Bombyx_mori]
KWMTBOMO16860	Bomo_Scaf535	1328	3995	-	NA	0	0	0	0	16861
KWMTBOMO16861	Bomo_Scaf548	2451	2945	-	NA	0	0	2.53	0.08	Alpha-(1,3)-fucosyltransferase_C_[Papilio_xuthus]
KWMTBOMO16862	Bomo_Scaf548	10092	10615	-	NA	0	0	0	0	Alpha-(1,3)-fucosyltransferase_C_[Papilio_xuthus]
KWMTBOMO16863	Bomo_Scaf551	2923	8355	-	NA	0.01	0	0	0	PREDICTED:_uncharacterized_protein_LOC101735402_[Bombyx_mori]
KWMTBOMO16864	Bomo_Scaf551	9933	10915	-	NA	0	0	0	0	PREDICTED:_uncharacterized_protein_LOC101743572_[Bombyx_mori]
KWMTBOMO16865	Bomo_Scaf557	7236	12181	+	NA	0	0	0	0	PREDICTED:_uncharacterized_protein_LOC106708099_[Papilio_machaon]
KWMTBOMO16866	Bomo_Scaf558	4336	5930	+	NA	0	0	0	0	Gag-like_protein_[Operophtera_brumata]
KWMTBOMO16867	Bomo_Scaf564	776	9695	+	0.120553	7.05	1.98	1.1	0.77	protein_disulfide_isomerase_precursor_[Bombyx_mori]
KWMTBOMO16868	Bomo_Scaf573	42	4947	+	NA	0	0	0	0	T18197_reverse_transcriptase-like_protein_-_silkworm
KWMTBOMO16869	Bomo_Scaf578	8592	11765	-	NA	0	0	0	0	putative_Zn_finger_protein_[Danaus_plexippus]
KWMTBOMO16870	Bomo_Scaf580	2510	8435	-	NA	0	0	0	0	non-LTR_retrotransposon_R1Bmks_ORF1_protein_[Bombyx_mori]
KWMTBOMO16871	Bomo_Scaf583	1867	11695	-	NA	0	0	0	0	16872
KWMTBOMO16872	Bomo_Scaf592	687	2165	-	NA	5.28	3.16	1.02	0	PREDICTED:_ras-related_protein_Rab-23-like_[Bombyx_mori]
KWMTBOMO16873	Bomo_Scaf592	7447	9475	-	NA	0	0	0	0	PREDICTED:_ras-related_protein_Rab-23-like_[Bombyx_mori]
KWMTBOMO16874	Bomo_Scaf593	10436	11535	-	NA	0	0	0	0	30K_protein_18_[Bombyx_mori]
KWMTBOMO16875	Bomo_Scaf595	2059	3195	-	NA	1.06	0	0	0	Uncharacterized_protein_OBRU01_11686_[Operophtera_brumata]
KWMTBOMO16876	Bomo_Scaf595	6521	6865	-	NA	0	0	0	0	PREDICTED:_transmembrane_protein_135-like_isoform_X2_[Bombyx_mori]
KWMTBOMO16877	Bomo_Scaf605	3755	5265	-	NA	0	0	0	0	PREDICTED:_uncharacterized_protein_LOC105842707_[Bombyx_mori]
KWMTBOMO16878	Bomo_Scaf638	5606	10160	+	NA	0	0	0	0	PREDICTED:_transcription_elongation_regulator_1-like,_partial_[Bombyx_mori]
KWMTBOMO16879	Bomo_Scaf656	1576	4131	+	NA	0	0	0	0	PREDICTED:_lipopolysaccharide-induced_tumor_necrosis_factor-alpha_factor_homolog_[Bombyx_mori]
KWMTBOMO16880	Bomo_Scaf663	896	2480	+	NA	0.26	0	0	0	PREDICTED:_tropomyosin-1,_isoforms_33/34-like,_partial_[Papilio_machaon]
